# Astrocytic cell adhesion genes linked to schizophrenia correlate with synaptic programs in neurons

**DOI:** 10.1101/2021.09.11.459765

**Authors:** Olli Pietiläinen, Aditi Trehan, Daniel Meyer, Jana Mitchell, Matthew Tegtmeyer, Vera Valakh, Hilena Gebre, Theresa Chen, Emilia Vartiainen, Samouil L. Farhi, Kevin Eggan, Steven A. McCarroll, Ralda Nehme

## Abstract

The maturation of neurons and the development of synapses – while emblematic of neurons – also rely on interactions with astrocytes and other glia. To study the role of glia-neuron interactions, we analyzed the transcriptomes of human pluripotent stem cell (hPSC)-derived neurons, from a total of 80 human donors, that were cultured with or without contact with glial cells. We found that the presence of astrocytes enhanced synaptic gene-expression programs in neurons. These changes in neuronal synaptic gene expression correlated with increased expression in the co-cultured glia of genes that encode synaptic cell adhesion molecules, and they were greatly enhanced in the glia in coculture. Both the neuronal and astrocyte gene-expression programs were enriched for genes that are linked to schizophrenia risk. Physical contact between the two cell types was required for the induction of synaptic programs in neurons. Our results suggest that astrocyte-expressed genes with synaptic functions are associated with stronger expression of synaptic genetic programs in neurons and suggest a potential role for astrocyte-neuron interactions in schizophrenia.

## Supplemental tales S1-S20 for "Astrocytic cell adhesion genes linked to schizophrenia correlate with synaptic programs in neurons" (part 4 of 8)

### Sheet: Supplementary table 7 (continued)
Supplementary table 7. Differential gene expression analysis for neuron vilages grown with or without glial cells. * Genes that are also associated with astrocyte eigengene. ** Ranked order from largest to smallest of fold changes for genes that are positively associted with astrocyte eigengene (Figure S7).
SPRED1	0.0439289	5.73281	0.433791	0.665421	0.71455	-7.87119	no	0
PTPN4	0.0278907	6.1827	0.575878	0.566055	0.623574	-7.8719	no	0
DLG5	0.0075061	5.22326	0.131956	0.895297	0.914205	-7.87196	no	0
DRAP1	-0.034218	7.801	-0.869649	0.386677	0.448438	-7.87201	no	0
GLYATL2	-0.00559124	5.16496	-0.0520226	0.95862	0.966873	-7.8721	no	0
ACYP1	-0.0266947	6.33705	-0.611964	0.542019	0.600862	-7.87288	no	0
DYNC2H1	-0.072387	6.51728	-0.638231	0.524854	0.584641	-7.87402	no	0
VPS37A	0.0100927	5.30545	0.208299	0.83544	0.863683	-7.87518	no	0
MSRB2	-0.0512241	6.00291	-0.51731	0.606139	0.660714	-7.87526	no	0
SPAG16	0.0530578	7.00741	0.738791	0.461849	0.524054	-7.87574	no	0
THUMPD3-AS1	-0.0328229	6.76193	-0.69129	0.491064	0.552385	-7.87748	no	0
MT-RNR1	-0.153061	9.20654	-1.02571	0.307624	0.367361	-7.87777	yes	1237
TMEM192	-0.0139749	5.43523	-0.292358	0.770649	0.808594	-7.87778	no	0
AKR1A1	-0.0300386	6.50485	-0.642349	0.522188	0.582196	-7.87844	no	0
CRTC3	0.0231935	5.65614	0.391844	0.696048	0.742153	-7.87871	no	0
ERLEC1	0.022191	5.79906	0.450855	0.653118	0.703232	-7.87973	no	0
PGLS	0.0214549	5.68419	0.40319	0.687711	0.734934	-7.88038	no	0
BTBD9	0.0315846	7.4996	0.807949	0.421132	0.483396	-7.88227	no	0
RAB9B	0.0388518	5.48334	0.318312	0.750944	0.790818	-7.88264	no	0
NAV1	-0.0810798	7.92539	-0.870584	0.386169	0.447928	-7.88312	no	0
WDR7	0.0458744	6.59052	0.647982	0.518555	0.578692	-7.88346	yes	1030
RAB3IP	-0.00826158	5.24986	-0.112978	0.910285	0.926496	-7.88347	no	0
TRIP4	0.00648194	5.31038	0.16382	0.87022	0.893363	-7.88404	no	0
AGAP3	0.00269079	5.23506	0.0489126	0.961091	0.968578	-7.88423	no	0
NCAM2	0.153309	10.3192	1.13484	0.259288	0.3161	-7.88494	no	0
COX7B	-0.111741	8.54893	-0.952376	0.343315	0.404405	-7.88899	no	0
MAP9	0.0257408	6.18354	0.547187	0.585529	0.641575	-7.89082	no	0
LINC01278	0.0594707	6.08728	0.518129	0.605569	0.660185	-7.89269	no	0
AK6	-0.0089507	5.37323	-0.182323	0.855716	0.88151	-7.89304	no	0
ZCCHC12	0.0952509	6.43048	0.609672	0.54353	0.602282	-7.89461	yes	969
NUP98	-0.00874992	5.43415	-0.211212	0.833173	0.861793	-7.89495	no	0
BAIAP2L2	-0.0568981	5.44707	-0.21761	0.828198	0.857741	-7.89497	no	0
TTTY14	-0.111401	5.30968	-0.216419	0.829124	0.858472	-7.89612	no	0
ARL13B	-0.00683112	5.37119	-0.140296	0.888722	0.908831	-7.8966	no	0
CSGALNACT1	0.022998	5.42627	0.129418	0.897299	0.915892	-7.89663	yes	1059
IQGAP1	0.0123567	5.3968	0.16315	0.870746	0.893825	-7.89728	no	0
TNPO2	-0.00461353	5.33881	-0.0871209	0.930758	0.943663	-7.89786	no	0
CDH6	0.0701331	5.6871	0.360402	0.719344	0.762922	-7.89797	no	0
ATN1	0.00708266	5.34848	0.113023	0.91025	0.926496	-7.89839	yes	1076
CCDC25	-0.0174896	5.5135	-0.255835	0.79863	0.833016	-7.89964	no	0
XPO4	-0.00208948	5.34205	-0.0509175	0.959498	0.967411	-7.90099	no	0
ADSS	-0.0143682	5.43995	-0.212097	0.832485	0.861195	-7.9018	no	0
GTF2H5	-0.0341197	6.82366	-0.667582	0.506013	0.566897	-7.9022	no	0
CBFB	0.0411014	6.00383	0.461921	0.64519	0.696064	-7.90287	no	0
NARS	-0.0408471	6.81351	-0.667843	0.505847	0.566795	-7.90315	no	0
ZSWIM5	-0.030633	6.81783	-0.665669	0.50723	0.567966	-7.90316	no	0
LRRN3	0.0512537	6.06887	0.482583	0.630499	0.682706	-7.90655	no	0
SERAC1	0.000777233	5.32734	0.010679	0.991502	0.993105	-7.90692	no	0
MIEN1	0.0356022	7.08896	0.712937	0.477626	0.539305	-7.9094	no	0
ANAPC11	-0.0412599	7.65405	-0.802033	0.424529	0.486726	-7.91035	no	0
RAB11FIP4	-0.0268491	5.72842	-0.331922	0.740677	0.781324	-7.91217	no	0
HEBP2	0.0575998	6.0423	0.468147	0.640749	0.69197	-7.91289	no	0
SERPINE2	0.109825	7.15941	0.716797	0.475252	0.53701	-7.91333	no	0
SEMA3D	-0.0423882	5.5445	-0.191717	0.848371	0.875399	-7.91395	no	0
DANCR	-0.0346514	6.51338	-0.586571	0.558878	0.616864	-7.91565	no	0
HLA-C	-0.154349	6.91622	-0.664359	0.508064	0.568737	-7.91591	yes	1239
VASH2	-0.013546	5.48837	-0.161431	0.872096	0.895055	-7.9168	no	0
EGLN1	-0.00107378	5.39932	-0.0135974	0.98918	0.991284	-7.91815	no	0
CIB2	0.0140889	5.58323	0.243967	0.807781	0.840773	-7.91845	yes	1069
CDK16	0.0428601	6.16633	0.486253	0.627904	0.680314	-7.92048	yes	1033
TET2	-0.023129	5.84545	-0.355542	0.722969	0.765792	-7.92112	yes	1109
MEA1	0.0140674	5.7231	0.309329	0.757747	0.796862	-7.92221	no	0
RBM10	0.0149292	5.51075	0.164581	0.869623	0.892867	-7.92321	no	0
NBAS	0.0263347	6.59922	0.585025	0.559913	0.617733	-7.92331	no	0
CHD5	-0.0121036	5.49716	-0.129609	0.897149	0.915778	-7.92384	no	0
BACE1	0.00895567	5.62772	0.237881	0.812484	0.844251	-7.92482	no	0
SCFD2	0.0227706	5.96589	0.399283	0.690578	0.737417	-7.92579	no	0
TMSB15A	0.0917489	6.81535	0.633057	0.528212	0.587854	-7.92622	yes	975
FBXO7	-0.010531	5.6452	-0.242802	0.808681	0.841524	-7.92671	no	0
HSPA13	0.00191761	5.47361	0.0318425	0.974664	0.979657	-7.92674	no	0
DGKD	0.00609287	5.54834	0.146587	0.883767	0.904786	-7.92792	no	0
SASH1	0.0525743	5.8233	0.307311	0.759277	0.798049	-7.92873	no	0
SERP2	-0.0269786	5.74982	-0.312375	0.755438	0.79483	-7.92887	no	0
KIF21B	-0.00218629	5.47746	-0.0258629	0.979421	0.983346	-7.92906	no	0
CORO2B	-0.00407069	5.52937	-0.0704512	0.943982	0.954971	-7.92922	no	0
STARD7	0.0174294	6.08191	0.435367	0.66428	0.713553	-7.92973	yes	1065
KIRREL3	0.115907	7.66299	0.771683	0.442211	0.504567	-7.92974	no	0
PDIA4	0.0148419	5.6313	0.218128	0.827796	0.857361	-7.9308	no	0
TCF20	0.0216952	6.1181	0.43848	0.662031	0.711494	-7.93114	no	0
SUPT5H	0.00354245	5.51177	0.0660136	0.947505	0.957673	-7.93177	no	0
PGP	-0.0108444	5.5831	-0.1655	0.868901	0.892281	-7.93185	no	0
MDGA2	0.099012	8.93382	0.949577	0.344729	0.405887	-7.93245	yes	962
MRPL13	-0.0225738	6.04177	-0.406532	0.685263	0.732584	-7.93384	no	0
ARPP19	0.0272614	7.46739	0.740823	0.460622	0.522888	-7.93385	no	0
CADM2	-0.136542	9.72767	-1.02038	0.31013	0.369772	-7.93472	no	0
AGO2	-0.00547578	5.58866	-0.123742	0.90178	0.919469	-7.93608	no	0
BRD7	0.0046798	5.56749	0.117375	0.90681	0.923598	-7.93645	no	0
TCEA2	0.0341078	6.31966	0.492671	0.623378	0.676531	-7.93776	no	0
ST3GAL3	0.027358	6.07986	0.411769	0.681433	0.729284	-7.93862	no	0
CACNA1B	-0.290832	7.47011	-0.72711	0.46894	0.530974	-7.94296	yes	1341
SNRPB	-0.0412248	6.12506	-0.413622	0.68008	0.728101	-7.94338	no	0
RAPGEF1	-0.0157447	5.93767	-0.332495	0.740246	0.781045	-7.94423	no	0
NAP1L2	0.0328515	5.84446	0.30328	0.762337	0.80098	-7.94557	no	0
GNG3	0.07161	8.35227	0.860554	0.391643	0.453684	-7.94624	yes	1003
TBC1D19	-0.0204777	6.53128	-0.522364	0.602629	0.657497	-7.94753	no	0
ATCAY	0.0284589	7.184	0.664682	0.507859	0.568561	-7.9522	yes	1047
LARP1B	-0.0198404	6.32011	-0.453943	0.650902	0.701261	-7.95377	no	0
ARFGEF2	0.0160645	5.81488	0.235813	0.814083	0.845539	-7.95438	no	0
STAG2	-0.0217838	5.74287	-0.164405	0.86976	0.892969	-7.95485	no	0
PSMC3	0.0290764	6.87642	0.599354	0.550359	0.608819	-7.95515	no	0
LRRC4C	-0.11372	6.36694	-0.474972	0.635894	0.687392	-7.95573	no	0
CASP3	-0.012541	5.71107	-0.121527	0.90353	0.920894	-7.95574	no	0
IQSEC1	0.0241307	5.76174	0.208652	0.835165	0.863437	-7.95695	yes	1057
ZDHHC21	0.0206387	5.91319	0.280292	0.779861	0.816513	-7.95803	no	0
SDHB	0.017609	6.07263	0.361227	0.718729	0.762407	-7.95981	no	0
ZNF814	0.0163139	5.96206	0.297048	0.767076	0.805384	-7.96116	no	0
TMED8	0.00115649	5.69101	0.0238144	0.98105	0.984731	-7.96172	yes	1084
SNRPB2	0.0581605	7.38141	0.684896	0.495072	0.556389	-7.96351	no	0
FAF2	0.00195792	5.71092	0.0490496	0.960982	0.968551	-7.96465	no	0
ITSN2	-0.0264502	6.14781	-0.367891	0.71377	0.757761	-7.96467	no	0
TMEM230	0.0420656	6.77165	0.560643	0.576356	0.633056	-7.9651	no	0
AIG1	0.0229561	6.58463	0.508947	0.611965	0.666079	-7.96536	no	0
PID1	0.00556369	5.76198	0.0548194	0.956397	0.965032	-7.96784	no	0
LRP1B	0.177756	10.5013	1.08167	0.282129	0.340239	-7.96834	no	0
NDUFS6	0.0268604	7.96835	0.775795	0.439791	0.502161	-7.96969	no	0
TIMM17B	-0.0655287	6.85595	-0.574063	0.567277	0.624716	-7.96972	no	0
VPS13D	-0.0173899	6.12715	-0.346758	0.729537	0.771648	-7.96981	no	0
FER	-0.0347006	7.11039	-0.612906	0.541398	0.600344	-7.9706	no	0
ABCF1	0.00704311	5.85843	0.199572	0.84224	0.869987	-7.97097	no	0
INO80	0.00497145	5.79729	0.115956	0.907931	0.92458	-7.97143	no	0
ABHD12	-0.0227259	5.96936	-0.258932	0.796246	0.830861	-7.97157	no	0
WNK3	0.0389246	6.25318	0.397781	0.691681	0.738439	-7.97198	yes	1036
SCN3B	0.0265107	6.96928	0.59116	0.555812	0.613986	-7.97295	yes	1050
ALG13	-0.0214827	5.83204	-0.167715	0.867163	0.890768	-7.97464	no	0
IGBP1	-0.0404842	6.30016	-0.414923	0.679131	0.727216	-7.97532	no	0
HAGH	0.0239017	6.92392	0.57269	0.568203	0.625498	-7.97773	no	0
LMBRD1	-0.0134183	6.19151	-0.343616	0.731892	0.773755	-7.97783	no	0
SUMF1	-0.0260845	6.15129	-0.320422	0.74935	0.789377	-7.97816	no	0
DNAJC15	0.0511612	5.84244	0.155269	0.876938	0.898927	-7.97821	no	0
OSTM1	0.00714607	5.8487	0.151968	0.879534	0.901078	-7.97867	no	0
NR6A1	0.0379972	6.95908	0.565251	0.573231	0.630123	-7.97898	no	0
MRPL57	-0.0171134	6.33903	-0.40537	0.686114	0.733393	-7.98099	no	0
RBM3	0.0730295	6.77309	0.539717	0.590651	0.646293	-7.9815	no	0
MRPL27	-0.0190746	6.44619	-0.433678	0.665502	0.714605	-7.98164	no	0
C16orf87	-0.0131981	5.99586	-0.246131	0.80611	0.839329	-7.98194	no	0
TSHZ2	-0.0838777	6.28052	-0.317341	0.751679	0.791334	-7.98387	yes	1166
HMGCLL1	0.00413505	5.84678	0.0525504	0.9582	0.966491	-7.98516	no	0
MCTS1	-0.0573428	6.88935	-0.55469	0.580406	0.636851	-7.98534	no	0
UNC13B	0.0275662	6.33136	0.375315	0.70826	0.75293	-7.98699	no	0
TMEM126B	0.0132943	6.00303	0.204762	0.838195	0.866227	-7.99136	no	0
CLPP	-0.0136346	6.19514	-0.315494	0.753077	0.792523	-7.99218	yes	1100
MORF4L2	-0.0843572	9.24747	-0.922034	0.358839	0.420272	-7.99324	no	0
FAT3	0.1156	7.87116	0.725914	0.46967	0.531622	-7.99345	no	0
KIAA0368	-0.000128415	5.88924	-0.00300021	0.997612	0.998121	-7.99491	no	0
LSAMP-AS1	-0.045093	5.99594	-0.122421	0.902823	0.920413	-7.99625	no	0
PSD3	0.0698233	7.40953	0.628036	0.531482	0.590907	-7.9974	no	0
EIF4E	0.0223321	7.06738	0.564594	0.573676	0.630525	-7.99811	no	0
APC2	0.0179294	6.14095	0.239259	0.811418	0.843553	-8.00394	yes	1064
C1orf122	-0.0262862	7.15494	-0.580996	0.562615	0.620277	-8.00515	no	0
CERS5	0.00456886	5.97559	0.0643962	0.94879	0.958642	-8.00525	no	0
CLOCK	0.00278272	5.97551	0.0692328	0.944949	0.955596	-8.0055	no	0
SCP2	0.0144066	6.39473	0.360963	0.718926	0.762582	-8.00648	no	0
CNPY2	-0.0041719	6.02262	-0.0939735	0.925328	0.938965	-8.00925	no	0
KIAA2022	0.0535451	6.63505	0.443129	0.658676	0.708406	-8.01008	yes	1017
FOXK2	0.00204482	6.03998	0.0448868	0.964291	0.971219	-8.01391	no	0
VPS13A	0.0136912	6.2928	0.268885	0.788599	0.824063	-8.01648	no	0
LHFPL4	0.0100262	6.23835	0.24591	0.80628	0.839434	-8.01661	yes	1073
CCDC167	-0.0269518	6.77161	-0.454228	0.650698	0.701106	-8.01746	no	0
GTF3C6	-0.00502001	6.08201	-0.10993	0.912696	0.928508	-8.01918	no	0
RAP1A	4.34017e-05	6.05638	0.000914696	0.999272	0.999527	-8.02051	no	0
C12orf73	0.000266454	6.05784	0.00343154	0.997269	0.99782	-8.02188	no	0
SPDYE2	-0.0815383	6.32728	-0.246104	0.806131	0.839329	-8.0229	no	0
VAPA	-0.026879	7.77728	-0.66762	0.505989	0.566897	-8.02293	no	0
CHMP4B	0.0306024	6.36971	0.291396	0.771381	0.809218	-8.02452	no	0
RGS4	0.104676	7.16333	0.543707	0.587913	0.643648	-8.02458	yes	953
NAPG	-0.00737334	6.20769	-0.18943	0.850158	0.876858	-8.02483	no	0
BTF3L4	0.0292807	7.72225	0.658276	0.511947	0.572377	-8.02526	yes	1043
PRDX4	0.023232	6.20167	0.175764	0.860852	0.885677	-8.02864	no	0
TMEM181	-0.00199764	6.12673	-0.046081	0.963342	0.970514	-8.02876	no	0
VWA8	0.0117029	6.31883	0.228953	0.819396	0.850082	-8.03074	no	0
DEF8	-0.0118813	6.27768	-0.221634	0.825073	0.854917	-8.03107	no	0
GPC6	0.111184	7.49145	0.58567	0.559482	0.617402	-8.03168	no	0
ATG12	-0.00544421	6.20713	-0.144367	0.885515	0.906239	-8.0319	no	0
SOD1	-0.0283849	8.5454	-0.782075	0.436109	0.498353	-8.03239	no	0
LSM7	0.0287294	7.51437	0.600632	0.549511	0.607966	-8.03647	yes	1046
IFRD1	0.0114508	6.2274	0.139929	0.889011	0.908929	-8.03699	no	0
SLIT2	0.0827634	7.17034	0.512887	0.609217	0.663593	-8.039	no	0
SMIM14	-0.020203	6.79597	-0.410954	0.682028	0.729788	-8.0398	no	0
SNRPF	-0.0253117	7.05239	-0.483278	0.630007	0.682309	-8.03994	no	0
SPG11	0.00363678	6.25376	0.106106	0.915721	0.931023	-8.04094	no	0
SNRPC	-0.0119597	6.42706	-0.25501	0.799265	0.833467	-8.04149	no	0
PDE4B	0.0833974	9.19649	0.84979	0.397571	0.459804	-8.04442	yes	988
MRPL20	0.0347868	7.02479	0.465932	0.642327	0.693388	-8.04689	no	0
SHC3	-0.012992	6.38236	-0.175066	0.861399	0.886123	-8.05014	yes	1098
GATAD2B	-0.0184054	6.68199	-0.336474	0.737253	0.77834	-8.05124	yes	1105
GPATCH2	-0.0039369	6.28298	-0.0541624	0.956919	0.965365	-8.05235	no	0
NRG3	0.0571518	10.5956	1.00598	0.31697	0.377145	-8.05242	no	0
UBA6-AS1	-0.0663273	6.85728	-0.385502	0.700725	0.746346	-8.0537	no	0
FTX	-0.13695	9.88022	-0.928733	0.355373	0.41667	-8.05428	no	0
CORO1C	-0.00693805	6.40682	-0.17819	0.858952	0.884069	-8.05491	no	0
SORCS3	0.0470046	6.94279	0.409601	0.683018	0.730548	-8.05581	yes	1028
TRPC1	0.00536716	6.39763	0.134105	0.893602	0.91283	-8.06056	no	0
CBX3	-0.0253339	7.8346	-0.618634	0.537633	0.596816	-8.06178	no	0
ATP5H	-0.0219833	7.43598	-0.534918	0.593952	0.649384	-8.06198	no	0
ARF4	-0.0254302	7.61645	-0.569978	0.570034	0.627164	-8.06569	no	0
QKI	0.020607	6.57075	0.211053	0.833296	0.861883	-8.0676	no	0
RGL1	-0.0064738	6.39723	-0.0798714	0.936507	0.948715	-8.06798	no	0
USP9X	-0.042041	6.9586	-0.384279	0.701628	0.747127	-8.07054	no	0
HMGA1	-0.0082987	6.47063	-0.150558	0.880643	0.902057	-8.07223	no	0
SPAG7	-0.00737817	6.4936	-0.124931	0.900841	0.91879	-8.07491	no	0
SMG6	0.00123558	6.47366	0.0338692	0.973052	0.978454	-8.07656	no	0
TMEM132D	0.0874754	7.755	0.572675	0.568213	0.625498	-8.07878	no	0
SPCS1	-0.0180357	7.378	-0.489401	0.625682	0.678469	-8.07981	no	0
KIF26B	0.0533769	8.61231	0.728706	0.467968	0.530078	-8.07995	no	0
ATP5G1	-0.0271255	8.11004	-0.645025	0.520461	0.580544	-8.08011	yes	1116
AMBRA1	0.000500521	6.48861	0.0121268	0.99035	0.992204	-8.08016	no	0
CNIH1	0.00405918	6.51201	0.0978147	0.922285	0.936604	-8.081	no	0
HSPE1	0.0250361	7.9279	0.607721	0.544818	0.603483	-8.08157	no	0
CEP350	-0.0102158	6.53783	-0.133206	0.894312	0.913515	-8.08248	no	0
NDUFS7	0.0192626	7.23981	0.44029	0.660724	0.710252	-8.08382	yes	1063
HLA-B	0.138857	7.41122	0.488603	0.626245	0.678891	-8.08413	yes	917
CHCHD2	-0.146817	6.68488	-0.236816	0.813308	0.84492	-8.08451	no	0
PLXDC2	-0.0377653	6.80861	-0.220362	0.82606	0.855752	-8.08528	no	0
RAP1GAP2	-0.00264304	6.52609	-0.0421949	0.966432	0.972986	-8.08535	no	0
LPGAT1	-0.00623472	6.52357	-0.0800537	0.936362	0.948645	-8.08712	no	0
AC023905.1	0.0501704	7.4993	0.481959	0.63094	0.683027	-8.09014	no	0
FBXL2	-0.0199298	7.37644	-0.451248	0.652836	0.703024	-8.09258	no	0
CXXC5	0.00651096	6.64261	0.0800094	0.936398	0.948645	-8.10241	no	0
SCAMP5	-0.00510766	6.69922	-0.11653	0.907478	0.924238	-8.10446	no	0
PSMA3	0.00725246	6.80269	0.192989	0.847378	0.874527	-8.10645	no	0
UFC1	-0.00561641	6.66722	-0.0946009	0.92483	0.938776	-8.10858	no	0
RNF115	-0.00184455	6.67692	-0.0352847	0.971927	0.977447	-8.10956	no	0
RNF111	0.00246406	6.73972	0.0665194	0.947104	0.957308	-8.11069	yes	1082
POGZ	-0.00345983	6.71009	-0.0638377	0.949233	0.958967	-8.11074	yes	1091
OSBPL9	-0.0126431	6.90662	-0.230023	0.818567	0.849371	-8.11085	no	0
UFM1	0.00490143	6.77148	0.142612	0.886898	0.907399	-8.11239	no	0
HS3ST5	0.0328351	6.80408	0.168942	0.8662	0.889974	-8.11312	no	0
DYNLRB1	0.0637072	8.19963	0.603901	0.547344	0.605861	-8.1169	yes	1007
PRAF2	-0.0156555	6.83157	-0.171996	0.863805	0.888172	-8.11979	yes	1101
UQCRH	0.0324536	8.93607	0.727267	0.468845	0.530949	-8.12134	no	0
GPR173	-0.00605507	6.76875	-0.0497743	0.960406	0.968096	-8.12269	yes	1093
PGK1	-0.0552258	7.67348	-0.476188	0.63503	0.686707	-8.12701	no	0
C11orf80	-0.0039155	6.85548	-0.0567845	0.954836	0.963717	-8.1277	no	0
NDUFB11	-0.0802637	8.82182	-0.70049	0.485328	0.546768	-8.12838	yes	1160
CCDC65	-0.0199391	7.01107	-0.199954	0.841943	0.869756	-8.1286	no	0
PRKAR2A	-0.0112073	7.21482	-0.311252	0.756288	0.795554	-8.1297	no	0
PLCL1	-0.0142932	6.94617	-0.132573	0.894811	0.913856	-8.13375	no	0
PPIB	0.0181396	7.60666	0.434692	0.664769	0.71398	-8.13458	no	0
SNRPE	-0.00161426	6.92586	-0.0185983	0.9852	0.988222	-8.14287	no	0
CCDC144NL-AS1	-0.0895202	7.13389	-0.232648	0.816534	0.84771	-8.14386	no	0
DAD1	0.00843207	7.14977	0.231452	0.81746	0.84841	-8.14467	no	0
ATP6V1B2	-0.00815098	7.11826	-0.172607	0.863326	0.887811	-8.15049	no	0
WDR83OS	0.0146678	7.37799	0.289669	0.772699	0.810456	-8.15797	no	0
2022-09-06	0.0418707	7.45895	0.339335	0.735104	0.776628	-8.15831	no	0
SGIP1	-0.0266663	8.00378	-0.471588	0.638298	0.689608	-8.16072	yes	1115
GRM8	-0.0395681	7.30423	-0.222252	0.824593	0.854534	-8.16343	no	0
PEG10	0.0735025	8.78091	0.625137	0.533375	0.592651	-8.16666	no	0
FRMPD4	0.0937587	7.97363	0.445727	0.656805	0.706588	-8.17132	no	0
CDH12	0.0171639	7.27467	0.127462	0.898843	0.917189	-8.17384	no	0
VBP1	-0.0164858	7.30242	-0.179139	0.858209	0.883405	-8.17657	no	0
EIF5A	0.07145	7.40934	0.24791	0.804737	0.838214	-8.17782	no	0
STXBP5	0.0253586	7.53637	0.278205	0.781458	0.817879	-8.1802	no	0
ZNF804B	-0.00825741	7.17023	-0.0373647	0.970272	0.976124	-8.18062	yes	1095
VAMP2	-0.0483558	9.78626	-0.770215	0.443077	0.505408	-8.18196	no	0
CDH10	0.0229138	7.47607	0.186601	0.85237	0.878754	-8.19146	no	0
GNB1	-0.019177	8.05682	-0.413323	0.680298	0.728268	-8.19429	no	0
SON	0.0180347	8.20068	0.448192	0.655032	0.704841	-8.19575	no	0
PCDH7	-0.0411568	7.75182	-0.273304	0.785211	0.821129	-8.19675	no	0
ATP6V1A	0.00749967	7.52291	0.191961	0.848181	0.875259	-8.19931	no	0
ZCCHC11	0.0221183	8.00242	0.375531	0.7081	0.752876	-8.20249	no	0
NDUFB10	0.00692109	7.51469	0.165124	0.869196	0.892507	-8.2028	no	0
MAP4	0.0160438	8.31262	0.454982	0.650157	0.700684	-8.20707	yes	1066
CDC42BPA	-0.0251881	7.90969	-0.333976	0.739131	0.779938	-8.20771	no	0
MAP3K13	0.0165896	7.57574	0.141712	0.887607	0.907927	-8.21045	no	0
NRCAM	-0.0223718	8.11929	-0.381926	0.703366	0.748606	-8.21104	no	0
CCSER2	-9.78168e-05	7.58522	-0.00289424	0.997697	0.998163	-8.22158	no	0
FAF1	0.0112632	7.87566	0.255018	0.799258	0.833467	-8.22595	no	0
FABP5	-0.0259048	7.8921	-0.226366	0.821402	0.851792	-8.23128	no	0
PCSK1N	-0.0808888	10.2699	-0.776419	0.439424	0.501776	-8.23184	yes	1163
DNAH14	-0.0139182	7.7559	-0.131614	0.895567	0.914401	-8.2385	no	0
NLGN1	-0.0428807	8.19978	-0.301669	0.763562	0.802195	-8.24473	no	0
DACH2	0.0593588	8.44146	0.418108	0.676808	0.725159	-8.2461	yes	1008
PPIA	-0.0221077	8.38695	-0.368343	0.713434	0.757473	-8.25191	yes	1108
PTPRS	-0.00962352	8.22068	-0.260218	0.795257	0.830049	-8.26357	yes	1097
SORCS1	-0.00839739	7.90712	-0.0456649	0.963673	0.970805	-8.26412	no	0
RASAL2	-0.000432723	7.95119	-0.0059066	0.9953	0.996114	-8.26832	no	0
AP2B1	0.00175389	8.02722	0.0566838	0.954916	0.963756	-8.27592	no	0
AP1S2	0.0120779	8.17852	0.171208	0.864423	0.888652	-8.2837	no	0
RALYL	-0.0132565	8.24329	-0.106858	0.915126	0.930538	-8.29052	no	0
CNTN1	0.0185472	8.67278	0.345775	0.730274	0.772253	-8.2915	no	0
RPL37	0.0183449	8.86705	0.405207	0.686234	0.733488	-8.29474	no	0
RAB11A	-0.00316834	8.22638	-0.0839405	0.93328	0.945853	-8.29587	no	0
ARPC5	0.00226328	8.22251	0.0327381	0.973952	0.979233	-8.30665	no	0
RPS26	0.064086	8.97447	0.3959	0.693063	0.739479	-8.30737	no	0
PSMA7	-0.0159305	8.79794	-0.336664	0.73711	0.778224	-8.31005	no	0
ENAH	0.00219851	8.37078	0.0300941	0.976055	0.980762	-8.31708	no	0
PITPNC1	0.0110154	8.57085	0.147861	0.882765	0.903956	-8.32477	no	0
ATP5G3	-0.00988236	8.78975	-0.260767	0.794835	0.829719	-8.3344	no	0
ATP5L	0.00790572	9.17976	0.237662	0.812653	0.84433	-8.38385	no	0
EIF1	-0.0132592	9.46358	-0.318065	0.751131	0.790864	-8.39286	no	0
KAZN	0.000596201	9.03762	0.00794834	0.993675	0.994858	-8.39602	yes	1086
FTL	0.0270309	9.83101	0.388483	0.698525	0.744362	-8.40841	no	0
RPL35	0.0130239	9.78032	0.375015	0.708482	0.753098	-8.40867	no	0
H3F3B	0.00624776	9.92176	0.0864552	0.931286	0.944116	-8.48806	no	0
RPL10	0.0364914	10.377	0.332394	0.740322	0.781059	-8.49169	no	0
SNHG14	-0.00956231	10.3581	-0.125855	0.900112	0.918206	-8.53336	no	0
NRG1	0.000469843	10.4336	0.00365535	0.997091	0.997684	-8.55031	yes	1088

### Sheet: Supplementary table 8
Supplementary table 8. GO term enrichment results for genes induced in glial cells in coculture with neurons
ID	Description	GeneRatio	BgRatio	pvalue	p.adjust	qvalue	geneID	Count
GO:0016126	sterol biosynthetic process	18/652	38/10670	1.18915e-12	4.93259e-09	3.97551e-09	Apoe/Hmgcs1/Sqle/Insig1/Fdft1/Cyp51/Dhcr7/Fdps/Erg28/Nsdhl/Mvd/Srebf1/Vps51/Scap/Hmgcr/Sod1/Msmo1/Pmvk	18
GO:0006629	lipid metabolic process	92/652	730/10670	9.11066e-12	1.88955e-08	1.52292e-08	Pla2g7/Apoe/Scd2/Hacd3/Hmgcs1/Sorbs1/C3/Pltp/Mgst1/Slc16a1/Sqle/Gdpd2/Idh1/Pqlc3/Thra/Plce1/Ephx2/Insig1/Fads1/Fads2/Fdft1/Mif/Abhd4/Fabp5/Plpp3/Hacl1/Acsl6/Cyp51/Pitpnc1/Qk/Dhcr7/Fdps/Pla2g16/Pdpn/Erg28/Rdh10/Slc22a4/Prdx6/Dkk3/Sirt2/Gm2a/Abcd3/Naga/Mid1ip1/Acot2/Cyp46a1/Dbi/Plp1/Schip1/Plcd4/Tnfrsf1a/Srebf2/Nsdhl/St8sia2/Echs1/Cyb5a/Cln3/Acss2/Mvd/Aldh5a1/Srebf1/Vps51/Acat2/Cpt1c/Psap/Bdh2/Scap/Abcd2/Crem/Hmgcr/Rarres2/Naaa/Cdk4/Adora1/Sod1/Ip6k3/Gdpd1/Fgfr3/Crtc3/Eci2/Acot1/Cyp2j6/Ptgr2/Gpam/Msmo1/Pmvk/Gpx1/Aacs/Acaa2/Cyp4f14/Akr1c13/Irs2	92
GO:1902653	secondary alcohol biosynthetic process	16/652	34/10670	2.47351e-11	3.42005e-08	2.75645e-08	Apoe/Hmgcs1/Insig1/Fdft1/Cyp51/Dhcr7/Fdps/Erg28/Nsdhl/Mvd/Srebf1/Vps51/Scap/Hmgcr/Sod1/Pmvk	16
GO:0006954	inflammatory response	47/652	274/10670	7.89596e-11	7.79897e-08	6.28572e-08	Pla2g7/Apoe/S1pr3/Ier3/Serpina3n/Gja1/Socs3/Chil1/C3/Nfe2l2/Ephx2/Mif/Serping1/Stat3/Susd4/Afap1l2/Gprc5b/Cxcl5/Icam1/Lxn/Nfkbiz/Plp1/Cd14/Tnfrsf1a/Ltbr/Tnfrsf21/Cxcl1/Ptpn2/Notch2/Ednra/Rhbdd3/Relb/Rarres2/Sbno2/Cela1/Tnfrsf10b/Adora1/Ccl2/Il18/Slc7a2/Fndc4/Ednrb/Jak3/Tril/Gpx1/Gstp1/Tyro3	47
GO:0032787	monocarboxylic acid metabolic process	52/652	325/10670	1.08388e-10	7.79897e-08	6.28572e-08	Ier3/Scd2/Asrgl1/Hacd3/C3/Mgst1/Idh1/Idua/Ephx2/Insig1/Ldhb/Ugt1a6a/Fads1/Fads2/Mif/Slc1a3/Abat/Hacl1/Acsl6/Qk/Stat3/Pdpn/Rdh10/Abcd3/Mid1ip1/Acot2/Dbi/Plp1/Pgd/Tnfrsf1a/Btd/Echs1/Cyb5a/Acss2/Pnkd/Aldh5a1/Srebf1/Acat2/Cpt1c/Bdh2/Scap/Abcd2/Eci2/Acot1/Cyp2j6/Ptgr2/Gpam/Aacs/Acaa2/Cyp4f14/Akr1c13/Irs2	52
GO:0006695	cholesterol biosynthetic process	15/652	32/10670	1.12811e-10	7.79897e-08	6.28572e-08	Apoe/Hmgcs1/Insig1/Fdft1/Cyp51/Dhcr7/Fdps/Nsdhl/Mvd/Srebf1/Vps51/Scap/Hmgcr/Sod1/Pmvk	15
GO:0006082	organic acid metabolic process	76/652	604/10670	7.88463e-10	4.6722e-07	3.76565e-07	Ddah2/Ier3/Scd2/Asrgl1/Hacd3/Chst11/C3/Mgst1/Idh1/Idua/Ephx2/Insig1/Ldhb/Ugt1a6a/Azin2/Fads1/Fads2/Mif/Slc1a3/Oat/Abat/Hacl1/Acsl6/Aldh4a1/Qk/Stat3/Pdpn/Rdh10/Pcyox1l/Glul/Abcd3/Mid1ip1/Acot2/Cyp2j9/Aldh1l1/Gclm/Dbi/Plp1/Pgd/Tnfrsf1a/Btd/Echs1/Cyb5a/Lars2/Cln3/Acss2/Pnkd/Itih3/Npl/Aldh5a1/Srebf1/Acat2/Cpt1c/Bdh2/Gatb/Gcat/Scap/Abcd2/Ddo/Adi1/Itih5/Mamdc2/Eci2/Acot1/Cyp2j6/Ptgr2/Gpam/Bckdha/Gnpda1/Pipox/Aacs/Acaa2/Cyp4f14/Ogdhl/Akr1c13/Irs2	76
GO:0043436	oxoacid metabolic process	75/652	597/10670	1.10961e-09	5.45845e-07	4.39934e-07	Ddah2/Ier3/Scd2/Asrgl1/Hacd3/Chst11/C3/Mgst1/Idh1/Idua/Ephx2/Insig1/Ldhb/Ugt1a6a/Azin2/Fads1/Fads2/Mif/Slc1a3/Oat/Abat/Hacl1/Acsl6/Aldh4a1/Qk/Stat3/Pdpn/Rdh10/Pcyox1l/Glul/Abcd3/Mid1ip1/Acot2/Aldh1l1/Gclm/Dbi/Plp1/Pgd/Tnfrsf1a/Btd/Echs1/Cyb5a/Lars2/Cln3/Acss2/Pnkd/Itih3/Npl/Aldh5a1/Srebf1/Acat2/Cpt1c/Bdh2/Gatb/Gcat/Scap/Abcd2/Ddo/Adi1/Itih5/Mamdc2/Eci2/Acot1/Cyp2j6/Ptgr2/Gpam/Bckdha/Gnpda1/Pipox/Aacs/Acaa2/Cyp4f14/Ogdhl/Akr1c13/Irs2	75
GO:0019752	carboxylic acid metabolic process	73/652	575/10670	1.18433e-09	5.45845e-07	4.39934e-07	Ddah2/Ier3/Scd2/Asrgl1/Hacd3/C3/Mgst1/Idh1/Idua/Ephx2/Insig1/Ldhb/Ugt1a6a/Azin2/Fads1/Fads2/Mif/Slc1a3/Oat/Abat/Hacl1/Acsl6/Aldh4a1/Qk/Stat3/Pdpn/Rdh10/Pcyox1l/Glul/Abcd3/Mid1ip1/Acot2/Aldh1l1/Gclm/Dbi/Plp1/Pgd/Tnfrsf1a/Btd/Echs1/Cyb5a/Lars2/Cln3/Acss2/Pnkd/Itih3/Npl/Aldh5a1/Srebf1/Acat2/Cpt1c/Bdh2/Gatb/Gcat/Scap/Abcd2/Ddo/Adi1/Itih5/Eci2/Acot1/Cyp2j6/Ptgr2/Gpam/Bckdha/Gnpda1/Pipox/Aacs/Acaa2/Cyp4f14/Ogdhl/Akr1c13/Irs2	73
GO:0006631	fatty acid metabolic process	39/652	223/10670	1.906e-09	7.90607e-07	6.37205e-07	Scd2/Hacd3/C3/Mgst1/Ephx2/Insig1/Fads1/Fads2/Mif/Hacl1/Acsl6/Qk/Pdpn/Abcd3/Mid1ip1/Acot2/Dbi/Plp1/Tnfrsf1a/Echs1/Cyb5a/Acss2/Aldh5a1/Srebf1/Acat2/Cpt1c/Bdh2/Scap/Abcd2/Eci2/Acot1/Cyp2j6/Ptgr2/Gpam/Aacs/Acaa2/Cyp4f14/Akr1c13/Irs2	39
GO:0055114	oxidation-reduction process	77/652	636/10670	3.57539e-09	1.34825e-06	1.08665e-06	Pla2g7/Scd2/Ugp2/Srxn1/Sorbs1/Mgst1/Sqle/Idh1/Sord/Ldhb/Fads1/Fads2/Fdft1/Sh3pxd2b/Slc1a3/Hacl1/Prdx1/Blvrb/Cyp51/Aldh4a1/Dhcr7/Ppp1r3c/Aldh9a1/Rdh10/Prdx6/Pcyox1l/Dhrs7/Cryz/Abcd3/Cyp2j9/Cyp46a1/Aldh1l1/Qdpr/Steap4/Dbi/P4ha3/Gsr/Pgd/Nsdhl/Fam213a/Echs1/Cyb5a/P4htm/Maoa/Ndufb9/Aldh5a1/Dcxr/Vps51/Pink1/Acat2/Bdh2/Cybrd1/Abcd2/Ddo/Hmgcr/Adi1/Pir/Sod1/Maob/Uqcr11/Ppp1r1a/Eci2/Cyp2j6/Ptgr2/ND2/Msmo1/Gsk3b/Bckdha/Ndufa6/Pipox/Gpx1/Acaa2/Cyp4f14/Ogdhl/Akr1c13/Irs2/Flcn	77
GO:0007268	chemical synaptic transmission	48/652	322/10670	6.45829e-09	2.06069e-06	1.66085e-06	Apoe/Gfap/Nrxn1/Syt11/Ntrk2/Serpine2/Tmem108/Gabrb1/Cspg5/Slc1a3/Myo6/Abat/Mapt/Sybu/Kcnj10/Sqstm1/Glul/Syt5/Pdlim4/Lrp8/Apba2/Dbi/Wnt7a/Syt17/Grik4/Nat8l/Pnkd/Pcdhb22/Cadps/Pink1/Flot1/Pcdhb7/Pcdhb17/Shisa9/Syt6/Nlgn3/Adora1/Ccl2/Dlgap1/Jph3/Ephb2/Slc6a1/Apba1/Gsk3b/Pcdhb14/Gpr19/Glrb/Lrrtm1	48
GO:0098916	anterograde trans-synaptic signaling	48/652	322/10670	6.45829e-09	2.06069e-06	1.66085e-06	Apoe/Gfap/Nrxn1/Syt11/Ntrk2/Serpine2/Tmem108/Gabrb1/Cspg5/Slc1a3/Myo6/Abat/Mapt/Sybu/Kcnj10/Sqstm1/Glul/Syt5/Pdlim4/Lrp8/Apba2/Dbi/Wnt7a/Syt17/Grik4/Nat8l/Pnkd/Pcdhb22/Cadps/Pink1/Flot1/Pcdhb7/Pcdhb17/Shisa9/Syt6/Nlgn3/Adora1/Ccl2/Dlgap1/Jph3/Ephb2/Slc6a1/Apba1/Gsk3b/Pcdhb14/Gpr19/Glrb/Lrrtm1	48
GO:0099537	trans-synaptic signaling	48/652	324/10670	7.92598e-09	2.34836e-06	1.8927e-06	Apoe/Gfap/Nrxn1/Syt11/Ntrk2/Serpine2/Tmem108/Gabrb1/Cspg5/Slc1a3/Myo6/Abat/Mapt/Sybu/Kcnj10/Sqstm1/Glul/Syt5/Pdlim4/Lrp8/Apba2/Dbi/Wnt7a/Syt17/Grik4/Nat8l/Pnkd/Pcdhb22/Cadps/Pink1/Flot1/Pcdhb7/Pcdhb17/Shisa9/Syt6/Nlgn3/Adora1/Ccl2/Dlgap1/Jph3/Ephb2/Slc6a1/Apba1/Gsk3b/Pcdhb14/Gpr19/Glrb/Lrrtm1	48
GO:0099536	synaptic signaling	48/652	325/10670	8.77344e-09	2.42615e-06	1.9554e-06	Apoe/Gfap/Nrxn1/Syt11/Ntrk2/Serpine2/Tmem108/Gabrb1/Cspg5/Slc1a3/Myo6/Abat/Mapt/Sybu/Kcnj10/Sqstm1/Glul/Syt5/Pdlim4/Lrp8/Apba2/Dbi/Wnt7a/Syt17/Grik4/Nat8l/Pnkd/Pcdhb22/Cadps/Pink1/Flot1/Pcdhb7/Pcdhb17/Shisa9/Syt6/Nlgn3/Adora1/Ccl2/Dlgap1/Jph3/Ephb2/Slc6a1/Apba1/Gsk3b/Pcdhb14/Gpr19/Glrb/Lrrtm1	48
GO:0006811	ion transport	83/652	722/10670	9.67342e-09	2.48385e-06	2.00191e-06	Apoe/Ank2/Gja1/Aqp4/Nrxn1/Sfxn5/Ntrk2/Fxyd1/Serpine2/Pltp/Slc16a1/Ttyh2/Nol3/Gabrb1/Azin2/Slc39a12/Slc39a1/Mlc1/Mif/Slc1a3/Myo6/Abat/Slc7a11/Abcc4/Slc13a3/Stom/Acsl6/Pitpnc1/Kcnj10/Ttyh1/Slc41a1/Gpm6b/Slc22a4/Icam1/Tmem38a/Slc12a9/Cd63/Abcd3/Slc22a17/Kcna6/Kcnip3/Steap4/Dbi/Atp1b2/Slc38a3/Kcnk2/Cxcl1/Kcnn3/Grik4/Cln3/Pde4d/Nat8l/Nkain4/Scn8a/Pink1/Fkbp4/Ednra/Hspa2/Psap/Pde4b/Slc4a3/Kcne1l/Shisa9/Nlgn3/Adora1/Slc38a1/Repin1/Maob/Jph3/Slc7a2/Slc2a1/Kcnip4/Ephb2/Slc6a1/Apba1/Jak3/Atp6v1a/Kcnk10/Glrb/P2rx6/S100a1/Slc26a6/Irs2	83
GO:0044255	cellular lipid metabolic process	70/652	569/10670	1.01797e-08	2.48385e-06	2.00191e-06	Pla2g7/Apoe/Scd2/Hacd3/Hmgcs1/C3/Mgst1/Idh1/Pqlc3/Ephx2/Insig1/Fads1/Fads2/Fdft1/Mif/Fabp5/Plpp3/Hacl1/Acsl6/Pitpnc1/Qk/Fdps/Pla2g16/Pdpn/Erg28/Rdh10/Slc22a4/Prdx6/Sirt2/Gm2a/Abcd3/Naga/Mid1ip1/Acot2/Dbi/Plp1/Plcd4/Tnfrsf1a/St8sia2/Echs1/Cyb5a/Cln3/Acss2/Mvd/Aldh5a1/Srebf1/Acat2/Cpt1c/Psap/Bdh2/Scap/Abcd2/Crem/Hmgcr/Rarres2/Ip6k3/Gdpd1/Fgfr3/Eci2/Acot1/Cyp2j6/Ptgr2/Gpam/Pmvk/Gpx1/Aacs/Acaa2/Cyp4f14/Akr1c13/Irs2	70
GO:0016125	sterol metabolic process	21/652	82/10670	1.25303e-08	2.88754e-06	2.32727e-06	Apoe/Hmgcs1/Sqle/Ephx2/Insig1/Fdft1/Cyp51/Dhcr7/Fdps/Erg28/Cyp46a1/Srebf2/Nsdhl/Mvd/Srebf1/Vps51/Scap/Hmgcr/Sod1/Msmo1/Pmvk	21
GO:1901700	response to oxygen-containing compound	88/652	795/10670	2.03796e-08	4.44919e-06	3.58591e-06	Igfbp5/Serpina3n/Scd2/Vcam1/Socs3/Aqp4/Nrxn1/Ntrk2/Sorbs1/Mgst1/Clu/Nfe2l2/Grb14/Nol3/Insig1/Junb/Mlc1/Mif/Slc1a3/Abat/Plscr2/Prdx1/Sybu/Stat3/Sort1/Serpina3i/Sox9/Cxcl5/Prdx6/Icam1/Glul/Ptprf/Rragd/Sirt2/Jun/Irf1/Rorb/Zfp36l1/Tead2/Cd14/Tnfrsf1a/Phpt1/Ltbr/Arid5a/Ptpra/Tnfrsf21/Cxcl1/Ptpn2/Cmpk2/Pde4d/Nup93/Srebf1/Pink1/Ednra/Psap/Tshr/Pde4b/Scap/Gpr37l1/Erbin/Crem/Hmgcr/Rarres2/Sbno2/Cdk4/Tnfrsf10b/Repin1/Sod1/Ccl2/Casp3/Nnat/Il18/Inhbb/Ednrb/Gpam/Gsk3b/Plscr4/Sox4/Rab13/Fos/Glrb/Gpx1/Aacs/Gstp1/P2rx6/Mapkapk3/Slc26a6/Irs2	88
GO:0007267	cell-cell signaling	84/652	749/10670	2.46188e-08	5.10593e-06	4.11522e-06	Apoe/Ank2/Gfap/Gja1/Sulf2/Nrxn1/Syt11/Ntrk2/Celsr2/Ndrg2/Serpine2/Tle1/Tmem108/Slc16a1/Thra/Gabrb1/Cspg5/Slc1a3/Myo6/Abat/Mapt/Plpp3/Ccdc88c/Sybu/Rfx3/Kcnj10/Sqstm1/Gprc5b/Sox9/Glul/Dkk3/Syt5/Pdlim4/Lrp8/Apba2/Lgr4/Ndp/Dbi/Phpt1/Wnt7a/Vangl2/Syt17/Grik4/Nat8l/Pnkd/Pcdhb22/Cadps/Srebf1/Pink1/Flot1/Pcdhb7/Daam2/Ankrd6/Kcne1l/Hmgcr/Pcdhb17/Shisa9/Cela1/Mgat3/Syt6/Nlgn3/Adora1/Ccl2/Dlgap1/Nnat/Spin1/Jph3/Fgfr3/Pcdh10/Ephb2/Inhbb/Fzd3/Slc6a1/Lrp4/Apba1/Gsk3b/Pfdn5/Pcdhb14/Sox4/Gpr19/Glrb/Aacs/Lrrtm1/Irs2	84
GO:1902652	secondary alcohol metabolic process	20/652	78/10670	2.72593e-08	5.38437e-06	4.33963e-06	Apoe/Hmgcs1/Sqle/Ephx2/Insig1/Fdft1/Cyp51/Dhcr7/Fdps/Erg28/Cyp46a1/Srebf2/Nsdhl/Mvd/Srebf1/Vps51/Scap/Hmgcr/Sod1/Pmvk	20
GO:0008203	cholesterol metabolic process	19/652	75/10670	7.497e-08	1.41352e-05	1.13926e-05	Apoe/Hmgcs1/Sqle/Ephx2/Insig1/Fdft1/Cyp51/Dhcr7/Fdps/Cyp46a1/Srebf2/Nsdhl/Mvd/Srebf1/Vps51/Scap/Hmgcr/Sod1/Pmvk	19
GO:0002237	response to molecule of bacterial origin	28/652	152/10670	1.22053e-07	2.2012e-05	1.7741e-05	Mgst1/Junb/Mif/Plscr2/Cxcl5/Sirt2/Jun/Cd14/Tnfrsf1a/Ltbr/Arid5a/Tnfrsf21/Cxcl1/Cmpk2/Pde4d/Ednra/Pde4b/Erbin/Sbno2/Cdk4/Tnfrsf10b/Ccl2/Il18/Ednrb/Ssc5d/Plscr4/Gstp1/Mapkapk3	28
GO:0015849	organic acid transport	26/652	135/10670	1.37391e-07	2.37458e-05	1.91384e-05	Apoe/Sfxn5/Ntrk2/Fxyd1/Slc16a1/Mif/Slc1a3/Myo6/Abat/Slc7a11/Abcc4/Slc13a3/Acsl6/Kcnj10/Abcd3/Slc38a3/Cln3/Psap/Adora1/Slc38a1/Repin1/Slc7a2/Slc6a1/Apba1/Slc26a6/Irs2	26
GO:1901617	organic hydroxy compound biosynthetic process	23/652	111/10670	1.82326e-07	2.91152e-05	2.34659e-05	Apoe/Hmgcs1/Pltp/Sqle/Insig1/Ldhb/Fdft1/Cyp51/Dhcr7/Fdps/Erg28/Dkk3/Qdpr/Nsdhl/Mvd/Srebf1/Vps51/Scap/Hmgcr/Sod1/Ip6k3/Msmo1/Pmvk	23
GO:0006694	steroid biosynthetic process	19/652	79/10670	1.83305e-07	2.91152e-05	2.34659e-05	Apoe/Hmgcs1/Sqle/Insig1/Fdft1/Cyp51/Dhcr7/Fdps/Erg28/Dkk3/Nsdhl/Mvd/Srebf1/Vps51/Scap/Hmgcr/Sod1/Msmo1/Pmvk	19
GO:0006952	defense response	72/652	636/10670	1.89515e-07	2.91152e-05	2.34659e-05	Pla2g7/Apoe/S1pr3/Ier3/Serpina3n/Gja1/Socs3/Aqp4/Syt11/Chil1/C3/Nfe2l2/Ephx2/Ptprs/Mif/Prdx1/Serping1/Stat3/Susd4/Afap1l2/Gprc5b/Cxcl5/Icam1/Sirt2/Lxn/Irf1/Lgr4/Vim/Ifit3b/Nfkbiz/Dbi/Plp1/Cd14/Tnfrsf1a/Ltbr/Arid5a/Tnfrsf21/Tspan6/Mdk/Cxcl1/Ptpn2/Notch2/Flot1/Ednra/Gng7/Tapbp/Rhbdd3/Relb/Erbin/Rarres2/Sbno2/Cela1/Nras/Tnfrsf10b/Adora1/Ccl2/Il18/Xrcc5/Slc7a2/Fndc4/Irgm1/Ednrb/Jak3/Gpam/Ssc5d/Tril/Gpx1/Gstp1/Mapkapk3/Tyro3/Slc26a6/Polr3h	72
GO:0046165	alcohol biosynthetic process	18/652	72/10670	2.05425e-07	3.04322e-05	2.45274e-05	Apoe/Hmgcs1/Insig1/Fdft1/Cyp51/Dhcr7/Fdps/Erg28/Qdpr/Nsdhl/Mvd/Srebf1/Vps51/Scap/Hmgcr/Sod1/Ip6k3/Pmvk	18
GO:0015711	organic anion transport	32/652	194/10670	2.24878e-07	3.21654e-05	2.59243e-05	Apoe/Gja1/Sfxn5/Ntrk2/Pltp/Slc16a1/Mif/Slc1a3/Myo6/Abat/Slc7a11/Abcc4/Slc13a3/Acsl6/Pitpnc1/Kcnj10/Slc22a4/Abcd3/Slc22a17/Slc38a3/Cln3/Psap/Slc4a3/Adora1/Slc38a1/Repin1/Slc7a2/Slc2a1/Slc6a1/Apba1/Slc26a6/Irs2	32
GO:0006820	anion transport	38/652	257/10670	3.14207e-07	4.34443e-05	3.50148e-05	Apoe/Gja1/Sfxn5/Ntrk2/Fxyd1/Pltp/Slc16a1/Ttyh2/Gabrb1/Mif/Slc1a3/Myo6/Abat/Slc7a11/Abcc4/Slc13a3/Acsl6/Pitpnc1/Kcnj10/Ttyh1/Slc22a4/Slc12a9/Abcd3/Slc22a17/Slc38a3/Cln3/Psap/Slc4a3/Adora1/Slc38a1/Repin1/Slc7a2/Slc2a1/Slc6a1/Apba1/Glrb/Slc26a6/Irs2	38
GO:0016054	organic acid catabolic process	26/652	142/10670	3.89753e-07	4.96958e-05	4.00533e-05	Ddah2/Asrgl1/Idua/Oat/Abat/Hacl1/Aldh4a1/Pcyox1l/Abcd3/Acot2/Aldh1l1/Dbi/Echs1/Npl/Aldh5a1/Acat2/Bdh2/Gcat/Abcd2/Ddo/Eci2/Bckdha/Gnpda1/Pipox/Acaa2/Irs2	26
GO:0046395	carboxylic acid catabolic process	26/652	142/10670	3.89753e-07	4.96958e-05	4.00533e-05	Ddah2/Asrgl1/Idua/Oat/Abat/Hacl1/Aldh4a1/Pcyox1l/Abcd3/Acot2/Aldh1l1/Dbi/Echs1/Npl/Aldh5a1/Acat2/Bdh2/Gcat/Abcd2/Ddo/Eci2/Bckdha/Gnpda1/Pipox/Acaa2/Irs2	26
GO:0042063	gliogenesis	31/652	189/10670	3.95362e-07	4.96958e-05	4.00533e-05	Gfap/Ntrk2/Serpine2/Clu/Gap43/Adgrg1/Plpp3/Kcnj10/Qk/Stat3/Sox9/Sirt2/Lrp8/Vim/Dbi/Plp1/Ptprz1/Wasf3/Ptpra/Tnfrsf21/Cdkn2b/Daam2/Gpr37l1/Syne2/Nlgn3/Ptn/Sod1/Ccl2/Fgfr3/Olig1/Sox4	31
GO:0050877	nervous system process	52/652	413/10670	4.3749e-07	5.19094e-05	4.18373e-05	Apoe/Aqp4/Nrxn1/Ntrk2/Serpine2/Csmd1/Thra/Ephx2/Gabrb1/Fabp7/Mif/Slc1a3/Myo6/Lrig1/Mapt/Kcnj10/Sema5b/Rdh10/Icam1/Gm2a/Lxn/Jun/Kcnip3/Rorb/Dbi/Ptprz1/Wasf3/Tnfrsf21/Mdk/Bfsp2/Cln3/Pnkd/Ei24/Scn8a/Ednra/Chst10/Map1a/Hmgcr/Nlgn3/Adora1/Ptn/Sod1/Casp3/Il18/Jph3/Ephb2/Slc6a1/Ednrb/Tmem100/Glrb/Gpx1/Bhlhb9	52
GO:0032496	response to lipopolysaccharide	26/652	143/10670	4.49443e-07	5.19094e-05	4.18373e-05	Mgst1/Junb/Mif/Plscr2/Cxcl5/Jun/Cd14/Tnfrsf1a/Ltbr/Arid5a/Tnfrsf21/Cxcl1/Cmpk2/Pde4d/Ednra/Pde4b/Erbin/Sbno2/Cdk4/Tnfrsf10b/Ccl2/Il18/Ednrb/Plscr4/Gstp1/Mapkapk3	26
GO:0046942	carboxylic acid transport	25/652	134/10670	4.50515e-07	5.19094e-05	4.18373e-05	Apoe/Sfxn5/Ntrk2/Slc16a1/Mif/Slc1a3/Myo6/Abat/Slc7a11/Abcc4/Slc13a3/Acsl6/Kcnj10/Abcd3/Slc38a3/Cln3/Psap/Adora1/Slc38a1/Repin1/Slc7a2/Slc6a1/Apba1/Slc26a6/Irs2	25
GO:0009617	response to bacterium	34/652	220/10670	4.64428e-07	5.20662e-05	4.19637e-05	Syt11/Mgst1/Junb/Mif/Plscr2/Cxcl5/Sirt2/Jun/Cd14/Tnfrsf1a/Ltbr/Arid5a/Tnfrsf21/Cxcl1/Fuca2/Cmpk2/Pde4d/Notch2/Ednra/Rnf5/Pde4b/Erbin/Rarres2/Sbno2/Cdk4/Tnfrsf10b/Ccl2/Il18/Ednrb/Ssc5d/Plscr4/Gpx1/Gstp1/Mapkapk3	34
GO:1901615	organic hydroxy compound metabolic process	36/652	242/10670	5.54976e-07	6.058e-05	4.88256e-05	Apoe/Hmgcs1/Pltp/Sqle/Ephx2/Sord/Insig1/Ldhb/Fdft1/Abhd4/Abat/Cyp51/Dhcr7/Fdps/Erg28/Rdh10/Vhl/Dkk3/Cyp46a1/Qdpr/Nudt3/Srebf2/Nsdhl/Mvd/Pnkd/Maoa/Srebf1/Vps51/Scap/Hmgcr/Sod1/Maob/Ip6k3/Gdpd1/Msmo1/Pmvk	36
GO:0030182	neuron differentiation	92/652	910/10670	6.65061e-07	7.07352e-05	5.70103e-05	Apoe/Gfap/Gja1/Mapk10/Tubb2b/Nrxn1/Ntrk2/Celsr2/Notch3/Mmd2/Dpysl3/Serpine2/Tmem108/Fez1/Clu/Nfe2l2/Ptprs/Tubb3/Gdf11/Slc39a12/Gap43/Mif/Dclk1/Slc1a3/Myo6/Sema6a/Mapt/Acsl6/Dst/Nrep/Lrrn2/Trak1/Qk/Stat3/Sema5b/Gfra1/Gprc5b/Sox9/Gpm6b/Cxcl5/Vhl/Ptprf/Jun/Chrdl1/Stmn1/Lrp8/Rorb/Vim/Plp1/Zfp521/Ptprz1/Stmn3/Itm2c/Dbndd2/Wnt7a/Gpm6a/Dpysl4/Vangl2/Syt17/Cdk5rap2/Gas1/Plxna3/Efhd1/Plxnb1/Flot1/Dock7/Spag9/Ntm/Tshr/Dpysl5/Efna1/Fat3/Map1a/Gpr37l1/Ntng2/Gas7/Nlgn3/Ptn/Sod1/Casp3/Fgfr3/Ttc3/Ephb2/Fzd3/Lrp4/Ednrb/Olig1/Gsk3b/Sox4/Rab13/Arl3/Bhlhb9	92
GO:0043269	regulation of ion transport	42/652	308/10670	7.14144e-07	7.40568e-05	5.96874e-05	Apoe/Ank2/Gja1/Nrxn1/Fxyd1/Serpine2/Nol3/Mif/Abat/Stom/Acsl6/Kcnj10/Gpm6b/Icam1/Cd63/Kcna6/Kcnip3/Dbi/Atp1b2/Slc38a3/Cxcl1/Pde4d/Nat8l/Nkain4/Scn8a/Pink1/Ednra/Hspa2/Pde4b/Kcne1l/Shisa9/Nlgn3/Adora1/Repin1/Maob/Jph3/Kcnip4/Ephb2/Slc6a1/Jak3/S100a1/Irs2	42
GO:0051240	positive regulation of multicellular organismal process	95/652	958/10670	1.01995e-06	0.000103189	8.31674e-05	Apoe/Gfap/Gja1/Tubb2b/Sulf2/Nrxn1/Chil1/Ntrk2/Mmd2/Dpysl3/Serpine2/C3/Fez1/Gdpd2/Clu/Nfe2l2/Mif/Add3/Sh3pxd2b/Sema6a/Abat/Mapt/Plpp3/Acsl6/Rfx3/Trak1/Qk/Stat3/Fdps/Pdpn/Afap1l2/Gprc5b/Sox9/Gpm6b/Cxcl5/Thbs2/Icam1/Ptprf/Sirt2/Adk/Lrtm2/Zbtb20/Jun/Irf1/Lrp8/Lgr4/Vim/Zfp36l1/Ptprz1/Cd14/Tnfrsf1a/Wasf3/Arid5a/Wnt7a/Ptpra/Gab2/Tspan6/Cxcl1/Syt17/Notch2/Plxna3/Plxnb1/Flot1/Ednra/Acat2/Spag9/Tshr/Pde4b/Gab1/Gpr37l1/Hmgcr/Glipr2/Acvr1b/Cela1/Nras/Nlgn3/Ptn/Sod1/Ccl2/Il18/Xrcc5/Fgfr3/Ephb2/Inhbb/Fzd3/Cyp2j6/Ednrb/Gpam/Gsk3b/Tmem100/Fos/Bhlhb9/Lrrtm1/S100a1/Foxj1	95
GO:0007610	behavior	46/652	357/10670	1.08112e-06	0.000106773	8.60557e-05	Apoe/Gja1/Mapk10/Nrxn1/Ntrk2/Serpine2/Slc16a1/Astn1/Thra/Mif/Slc1a3/Myo6/Abat/Mapt/Kcnj10/Stat3/Per3/Gprc5b/Gm2a/Jun/Kcnip3/Apba2/Dbi/Ptprz1/Mdk/Cln3/Scn8a/Chst10/Gng7/Tshr/Ddo/Hmgcr/Mafg/Nlgn3/Adora1/Ptn/Sod1/Casp3/Jph3/Ephb2/Slc6a1/Apba1/Gpr19/Glrb/Bhlhb9/Lrrtm1	46
GO:0003008	system process	76/652	718/10670	1.24796e-06	0.000120385	9.70263e-05	Igfbp5/Apoe/Ank2/Ier3/Gja1/Aqp4/Sulf2/Nrxn1/Ntrk2/Fxyd1/Serpine2/Csmd1/Thra/Ephx2/Nol3/Gabrb1/Fabp7/Mif/Add3/Slc1a3/Myo6/Lrig1/Abat/Mapt/Kcnj10/Sema5b/Fdps/Sox9/Rdh10/Icam1/Adk/Gm2a/Lxn/Jun/Kcnip3/Rorb/Gclm/Synm/Dbi/Ptprz1/Wasf3/Tnfrsf21/Mdk/Bfsp2/Cln3/Pde4d/Pnkd/Gtf2i/Ei24/Scn8a/Srebf1/Ednra/Chst10/Acat2/Pde4b/Map1a/Kcne1l/Hmgcr/Nlgn3/Adora1/Ptn/Sod1/Casp3/Il18/Jph3/Ephb2/Inhbb/Slc6a1/Ednrb/Gsk3b/Tmem100/Glrb/Gpx1/Bhlhb9/S100a1/Slc26a6	76
GO:0050806	positive regulation of synaptic transmission	20/652	98/10670	1.48038e-06	0.000139559	0.00011248	Apoe/Gfap/Nrxn1/Ntrk2/Serpine2/Slc1a3/Abat/Sqstm1/Glul/Dbi/Wnt7a/Nat8l/Pink1/Flot1/Nlgn3/Adora1/Ccl2/Ephb2/Gsk3b/Lrrtm1	20
GO:0016042	lipid catabolic process	28/652	172/10670	1.68235e-06	0.000152396	0.000122826	Pla2g7/Apoe/Idh1/Thra/Plce1/Abhd4/Hacl1/Pla2g16/Prdx6/Sirt2/Gm2a/Abcd3/Naga/Acot2/Cyp46a1/Dbi/Plcd4/Echs1/Acat2/Bdh2/Abcd2/Rarres2/Cdk4/Adora1/Crtc3/Eci2/Acaa2/Irs2	28
GO:0048709	oligodendrocyte differentiation	15/652	59/10670	1.69002e-06	0.000152396	0.000122826	Ntrk2/Clu/Kcnj10/Qk/Sox9/Sirt2/Plp1/Ptprz1/Wasf3/Ptpra/Tnfrsf21/Daam2/Nlgn3/Fgfr3/Olig1	15
GO:0055085	transmembrane transport	70/652	651/10670	1.94131e-06	0.000171331	0.000138087	Slc16a2/Ank2/Gja1/Tst/Aqp4/Nrxn1/Sfxn5/Svop/Sorbs1/Fxyd1/C3/Slc16a1/Nfe2l2/Nol3/Gabrb1/Azin2/Slc39a12/Slc39a1/Mif/Slc1a3/Slc7a11/Fabp5/Abcc4/Slc13a3/Stom/Acsl6/Kcnj10/Sort1/Slc41a1/Slc22a4/Tmem38a/Slc12a9/Slc25a18/Cd63/Abcd3/Slc22a17/Kcna6/Kcnip3/Steap4/Dbi/Atp1b2/Slc38a3/Kcnk2/Kcnn3/Pde4d/Scn8a/Pink1/Ednra/Hspa2/Pde4b/Abcd2/Kcne1l/Rarres2/Shisa9/Nlgn3/Slc38a1/Repin1/Jph3/Slc7a2/Slc2a1/Kcnip4/Slc14a1/Ephb2/Atp6v1a/Kcnk10/Glrb/P2rx6/S100a1/Slc26a6/Irs2	70
GO:0010647	positive regulation of cell communication	92/652	936/10670	2.27221e-06	0.000196357	0.000158257	Igfbp5/Apoe/Gfap/Gja1/Sulf2/Nrxn1/Chil1/Ntrk2/Mmd2/Serpine2/C3/Nacc2/Tmem108/Clu/Thra/Plce1/Gdf11/Mif/Slc1a3/Abat/Adgrg1/Phlpp1/Sybu/Stat3/Sqstm1/Afap1l2/Gprc5b/Sox9/Cxcl5/Peli2/Icam1/Glul/Rragd/Cd63/Jun/Lgr4/Dbi/Cd14/Tnfrsf1a/Cdh13/Itm2c/Phpt1/Ltbr/Wnt7a/Vangl2/Ptpn2/Nat8l/Nup93/Notch2/Gas1/Ei24/Plxnb1/Pink1/Flot1/Ednra/Spag9/Psap/Cdkn2b/Tmem101/Daam2/Efna1/Gab1/Gpr37l1/Ankrd6/Hmgcr/Glipr2/Acvr1b/Nlgn3/Tnfrsf10b/Adora1/Sod1/Ccl2/Nnat/Spin1/Il18/Bmper/Fgfr3/Ephb2/Irgm1/Inhbb/Ntsr2/Jak3/Gsk3b/Sox4/Arl2bp/Gpx1/Aacs/Ago1/Lrrtm1/Tyro3/Irs2/Flcn	92
GO:1901701	cellular response to oxygen-containing compound	64/652	581/10670	2.45954e-06	0.000208207	0.000167809	Igfbp5/Vcam1/Socs3/Aqp4/Nrxn1/Ntrk2/Sorbs1/Mgst1/Clu/Nfe2l2/Grb14/Nol3/Insig1/Mlc1/Mif/Plscr2/Prdx1/Sybu/Stat3/Sox9/Cxcl5/Icam1/Ptprf/Rragd/Sirt2/Jun/Irf1/Rorb/Zfp36l1/Tead2/Cd14/Phpt1/Arid5a/Ptpra/Ptpn2/Cmpk2/Pde4d/Nup93/Srebf1/Pink1/Psap/Tshr/Pde4b/Gpr37l1/Hmgcr/Rarres2/Sbno2/Cdk4/Repin1/Sod1/Ccl2/Il18/Inhbb/Gpam/Gsk3b/Plscr4/Sox4/Rab13/Fos/Gpx1/Aacs/Gstp1/Slc26a6/Irs2	64
GO:0050804	modulation of chemical synaptic transmission	32/652	216/10670	2.59427e-06	0.000211	0.00017006	Apoe/Gfap/Nrxn1/Ntrk2/Serpine2/Tmem108/Cspg5/Slc1a3/Myo6/Abat/Mapt/Sybu/Kcnj10/Sqstm1/Glul/Lrp8/Dbi/Wnt7a/Grik4/Nat8l/Pnkd/Pink1/Flot1/Shisa9/Nlgn3/Adora1/Ccl2/Jph3/Ephb2/Slc6a1/Gsk3b/Lrrtm1	32
GO:0099177	regulation of trans-synaptic signaling	32/652	216/10670	2.59427e-06	0.000211	0.00017006	Apoe/Gfap/Nrxn1/Ntrk2/Serpine2/Tmem108/Cspg5/Slc1a3/Myo6/Abat/Mapt/Sybu/Kcnj10/Sqstm1/Glul/Lrp8/Dbi/Wnt7a/Grik4/Nat8l/Pnkd/Pink1/Flot1/Shisa9/Nlgn3/Adora1/Ccl2/Jph3/Ephb2/Slc6a1/Gsk3b/Lrrtm1	32
GO:0044282	small molecule catabolic process	31/652	206/10670	2.65915e-06	0.000212119	0.000170961	Apoe/Ddah2/Asrgl1/Idua/Sord/Oat/Abat/Hacl1/Aldh4a1/Pcyox1l/Abcd3/Acot2/Cyp46a1/Aldh1l1/Dbi/Nudt3/Echs1/Pnkd/Npl/Aldh5a1/Acat2/Bdh2/Gcat/Abcd2/Ddo/Eci2/Bckdha/Gnpda1/Pipox/Acaa2/Irs2	31
GO:0051241	negative regulation of multicellular organismal process	71/652	670/10670	2.77021e-06	0.000216808	0.00017474	Igfbp5/Apoe/Gfap/Gja1/Aqp4/Syt11/Notch3/Ndrg2/Dpysl3/Serpine2/Nfe2l2/Ptprs/Grb14/Nol3/Gdf11/Sema6a/Abat/Adgrg1/Serping1/Stat3/Sox9/Thbs2/Sirt2/Cd63/Irf1/Rorb/Lgr4/Vim/Zfp36l1/Ptprz1/Tnfrsf1a/Itm2c/Kcnk2/Wnt7a/Tnfrsf21/Ptpn2/Pde4d/Cdk5rap2/Gtf2i/Plxna3/Trib2/Cdkn2b/Ntm/Pde4b/Daam2/Efna1/Fat3/Gpr37l1/Relb/Erbin/Nras/Rfx4/Nlgn3/Adora1/Ptn/Sod1/Ccl2/Fgfr3/Ttc3/Ephb2/Inhbb/Fzd3/Lrp4/Ednrb/Jak3/Ssc5d/Gsk3b/Ago1/Gstp1/Foxj1/Flcn	71
GO:0023056	positive regulation of signaling	92/652	942/10670	2.98191e-06	0.000229055	0.000184611	Igfbp5/Apoe/Gfap/Gja1/Sulf2/Nrxn1/Chil1/Ntrk2/Mmd2/Serpine2/C3/Nacc2/Tmem108/Clu/Thra/Plce1/Gdf11/Mif/Slc1a3/Abat/Adgrg1/Phlpp1/Sybu/Stat3/Sqstm1/Afap1l2/Gprc5b/Sox9/Cxcl5/Peli2/Icam1/Glul/Rragd/Cd63/Jun/Lgr4/Dbi/Cd14/Tnfrsf1a/Cdh13/Itm2c/Phpt1/Ltbr/Wnt7a/Vangl2/Ptpn2/Nat8l/Nup93/Notch2/Gas1/Ei24/Plxnb1/Pink1/Flot1/Ednra/Spag9/Psap/Cdkn2b/Tmem101/Daam2/Efna1/Gab1/Gpr37l1/Ankrd6/Hmgcr/Glipr2/Acvr1b/Nlgn3/Tnfrsf10b/Adora1/Sod1/Ccl2/Nnat/Spin1/Il18/Bmper/Fgfr3/Ephb2/Irgm1/Inhbb/Ntsr2/Jak3/Gsk3b/Sox4/Arl2bp/Gpx1/Aacs/Ago1/Lrrtm1/Tyro3/Irs2/Flcn	92
GO:0010001	glial cell differentiation	24/652	139/10670	3.22293e-06	0.000243068	0.000195905	Gfap/Ntrk2/Serpine2/Clu/Gap43/Plpp3/Kcnj10/Qk/Stat3/Sox9/Sirt2/Vim/Plp1/Ptprz1/Wasf3/Ptpra/Tnfrsf21/Daam2/Gpr37l1/Nlgn3/Sod1/Fgfr3/Olig1/Sox4	24
GO:0051094	positive regulation of developmental process	83/652	828/10670	3.53359e-06	0.000261738	0.000210953	Apoe/Gfap/Gja1/Tubb2b/Socs3/Nrxn1/Chil1/Ntrk2/Mmd2/Dpysl3/Serpine2/C3/Fez1/Gdpd2/Clu/Thra/Nfe2l2/Junb/Mif/Sh3pxd2b/Sema6a/Mapt/Acsl6/Rfx3/Trak1/Qk/Stat3/Fdps/Pdpn/Gprc5b/Sox9/Gpm6b/Cxcl5/Thbs2/Aamdc/Ptprf/Sirt2/Lrtm2/Jun/Irf1/Lrp8/Lgr4/Ssbp3/Vim/Zfp36l1/Ptprz1/Tnfrsf1a/Wasf3/Wnt7a/Ptpra/Cxcl1/Syt17/Notch2/Plxna3/Plxnb1/Pink1/Flot1/Ednra/Spag9/Tshr/Gab1/Gpr37l1/Hmgcr/Rarres2/Glipr2/Acvr1b/Cela1/Nras/Nlgn3/Ptn/Il18/Xrcc5/Fgfr3/Ephb2/Fzd3/Gpam/Gsk3b/Tmem100/Fos/Bhlhb9/Lrrtm1/S100a1/Foxj1	83
GO:0009611	response to wounding	34/652	241/10670	3.87479e-06	0.000281976	0.000227264	Apoe/Gfap/Gja1/Sulf2/Syt11/Dpysl3/Serpine2/C3/Nfe2l2/Ptprs/Nol3/Mif/Slc1a3/Abat/Slc7a11/Nrep/Serping1/Pdpn/Ptprf/Jun/Igsf10/Zfp36l1/Wnt7a/Vangl2/Mdk/Notch2/Arhgef19/Hmgcr/Sod1/Ccl2/Casp3/Fgfr3/Gpx1/Tyro3	34
GO:0006066	alcohol metabolic process	27/652	170/10670	4.17294e-06	0.000298437	0.000240531	Apoe/Hmgcs1/Sqle/Ephx2/Sord/Insig1/Fdft1/Abhd4/Cyp51/Dhcr7/Fdps/Erg28/Rdh10/Cyp46a1/Qdpr/Nudt3/Srebf2/Nsdhl/Mvd/Srebf1/Vps51/Scap/Hmgcr/Sod1/Ip6k3/Gdpd1/Pmvk	27
GO:0007186	G-protein coupled receptor signaling pathway	35/652	253/10670	4.38551e-06	0.000308324	0.000248499	Apoe/S1pr3/Rgs20/Celsr2/C3/Plce1/Gabrb1/Adgrg1/Sort1/Gprc5b/S1pr1/Cxcl5/Stmn1/Lgr4/Gna14/Kcnk2/Cxcl1/Gpr83/Arhgef12/Ednra/Psap/Gng7/Tshr/Gpr37l1/Adora1/Ccl2/Vipr2/Fzd3/Ntsr2/Ednrb/Gpr19/Gpr153/Glrb/Tyro3/Slc26a6	35
GO:0002526	acute inflammatory response	12/652	42/10670	4.95879e-06	0.000342818	0.0002763	Serpina3n/C3/Mif/Serping1/Stat3/Susd4/Icam1/Cxcl1/Rhbdd3/Adora1/Ednrb/Gstp1	12
GO:0051186	cofactor metabolic process	43/652	345/10670	5.81833e-06	0.000395646	0.000318879	Ier3/Hmgcs1/Mgst1/Idh1/Nfe2l2/Taldo1/Ldhb/Tkt/Mif/Prdx1/Blvrb/Stat3/Prdx6/Acot2/Aldh1l1/Qdpr/Gclm/Gdap1l1/Gsr/Pgd/Oplah/Btd/Mocos/Acss2/Mvd/Aldh5a1/Dcxr/Pink1/Bdh2/Naprt/Hmgcr/Gstm5/Sod1/Acot1/Hebp1/Gpam/Pmvk/Pipox/Gpx1/Acaa2/Gstp1/Akr1c13/Mocs2	43
GO:0007155	cell adhesion	68/652	648/10670	6.39707e-06	0.000427984	0.000344942	Spon1/Vcam1/Sdc3/Nrxn1/Sorbs1/Celsr2/Myo10/Serpine2/Astn1/Ptprs/Ccdc80/Sema6a/Abat/Slc7a11/Adgrg1/Plpp3/Dst/Cnn3/Ttyh1/Pdpn/Fgfrl1/Sox9/Sirpa/Gpm6b/S1pr1/Thbs2/Icam1/Ptprf/Adk/Cd63/Irf1/Zfp36l1/Atp1b2/Ptprz1/Cdh13/Hepacam/Cadm2/Tnfrsf21/Igsf11/Antxr1/Ptpn2/Pcdhb22/Smoc1/Plxna3/Plxnb1/Flot1/Glycam1/Pcdhb7/Ntm/Efna1/Fat3/Pcdhb17/Nlgn3/Ptn/Ccl2/Cadm4/Casp3/Il18/Pcdh10/Jak3/Gpam/Gsk3b/Pcdhb14/Frmd5/Gstp1/Tyro3/Foxj1/Flcn	68
GO:0006813	potassium ion transport	18/652	90/10670	6.66009e-06	0.000438509	0.000353424	Ank2/Fxyd1/Mif/Slc1a3/Kcnj10/Tmem38a/Slc12a9/Cd63/Kcna6/Kcnip3/Atp1b2/Kcnk2/Cxcl1/Kcnn3/Kcne1l/Adora1/Kcnip4/Kcnk10	18
GO:0048666	neuron development	77/652	765/10670	7.11635e-06	0.000461228	0.000371736	Apoe/Gfap/Gja1/Mapk10/Tubb2b/Nrxn1/Ntrk2/Celsr2/Dpysl3/Serpine2/Tmem108/Fez1/Clu/Nfe2l2/Ptprs/Tubb3/Slc39a12/Gap43/Mif/Dclk1/Slc1a3/Myo6/Sema6a/Mapt/Acsl6/Dst/Nrep/Lrrn2/Trak1/Qk/Sema5b/Gfra1/Gprc5b/Gpm6b/Cxcl5/Ptprf/Jun/Stmn1/Lrp8/Rorb/Vim/Plp1/Ptprz1/Stmn3/Itm2c/Dbndd2/Wnt7a/Gpm6a/Dpysl4/Vangl2/Syt17/Gas1/Plxna3/Efhd1/Plxnb1/Flot1/Dock7/Ntm/Tshr/Dpysl5/Efna1/Fat3/Map1a/Ntng2/Gas7/Nlgn3/Ptn/Sod1/Fgfr3/Ephb2/Fzd3/Lrp4/Ednrb/Gsk3b/Rab13/Arl3/Bhlhb9	77
GO:0034762	regulation of transmembrane transport	36/652	271/10670	8.17679e-06	0.000521772	0.000420532	Ank2/Gja1/Nrxn1/Sorbs1/Fxyd1/C3/Nfe2l2/Nol3/Azin2/Mif/Fabp5/Stom/Acsl6/Kcnj10/Cd63/Kcna6/Kcnip3/Dbi/Atp1b2/Pde4d/Scn8a/Pink1/Ednra/Hspa2/Pde4b/Kcne1l/Rarres2/Shisa9/Nlgn3/Repin1/Jph3/Kcnip4/Ephb2/S100a1/Slc26a6/Irs2	36
GO:0022610	biological adhesion	68/652	653/10670	8.30207e-06	0.000521772	0.000420532	Spon1/Vcam1/Sdc3/Nrxn1/Sorbs1/Celsr2/Myo10/Serpine2/Astn1/Ptprs/Ccdc80/Sema6a/Abat/Slc7a11/Adgrg1/Plpp3/Dst/Cnn3/Ttyh1/Pdpn/Fgfrl1/Sox9/Sirpa/Gpm6b/S1pr1/Thbs2/Icam1/Ptprf/Adk/Cd63/Irf1/Zfp36l1/Atp1b2/Ptprz1/Cdh13/Hepacam/Cadm2/Tnfrsf21/Igsf11/Antxr1/Ptpn2/Pcdhb22/Smoc1/Plxna3/Plxnb1/Flot1/Glycam1/Pcdhb7/Ntm/Efna1/Fat3/Pcdhb17/Nlgn3/Ptn/Ccl2/Cadm4/Casp3/Il18/Pcdh10/Jak3/Gpam/Gsk3b/Pcdhb14/Frmd5/Gstp1/Tyro3/Foxj1/Flcn	68
GO:0034764	positive regulation of transmembrane transport	20/652	110/10670	9.50584e-06	0.000588511	0.000474321	Ank2/Sorbs1/Fxyd1/C3/Nfe2l2/Azin2/Mif/Acsl6/Dbi/Atp1b2/Pink1/Ednra/Hspa2/Kcne1l/Rarres2/Nlgn3/Ephb2/S100a1/Slc26a6/Irs2	20
GO:0008202	steroid metabolic process	24/652	148/10670	9.87263e-06	0.000599924	0.00048352	Apoe/Hmgcs1/Sqle/Ephx2/Insig1/Fdft1/Cyp51/Dhcr7/Fdps/Erg28/Dkk3/Cyp46a1/Schip1/Srebf2/Nsdhl/Mvd/Srebf1/Vps51/Scap/Hmgcr/Sod1/Msmo1/Pmvk/Akr1c13	24
GO:0006812	cation transport	56/652	507/10670	9.97945e-06	0.000599924	0.00048352	Ank2/Gja1/Nrxn1/Fxyd1/Serpine2/Nol3/Azin2/Slc39a12/Slc39a1/Mif/Slc1a3/Abat/Slc13a3/Stom/Kcnj10/Slc41a1/Gpm6b/Slc22a4/Icam1/Tmem38a/Slc12a9/Cd63/Kcna6/Kcnip3/Steap4/Dbi/Atp1b2/Slc38a3/Kcnk2/Cxcl1/Kcnn3/Cln3/Pde4d/Nat8l/Nkain4/Scn8a/Pink1/Fkbp4/Ednra/Hspa2/Pde4b/Kcne1l/Shisa9/Nlgn3/Adora1/Slc38a1/Maob/Jph3/Slc7a2/Kcnip4/Ephb2/Jak3/Atp6v1a/Kcnk10/P2rx6/S100a1	56
GO:0031175	neuron projection development	72/652	709/10670	1.06781e-05	0.000620529	0.000500127	Apoe/Gfap/Gja1/Tubb2b/Nrxn1/Ntrk2/Celsr2/Dpysl3/Serpine2/Tmem108/Fez1/Clu/Nfe2l2/Ptprs/Tubb3/Slc39a12/Gap43/Mif/Dclk1/Myo6/Sema6a/Mapt/Acsl6/Dst/Nrep/Lrrn2/Trak1/Qk/Sema5b/Gfra1/Gprc5b/Gpm6b/Cxcl5/Ptprf/Jun/Stmn1/Lrp8/Vim/Plp1/Ptprz1/Stmn3/Itm2c/Dbndd2/Wnt7a/Gpm6a/Dpysl4/Vangl2/Syt17/Gas1/Plxna3/Efhd1/Plxnb1/Flot1/Dock7/Ntm/Tshr/Dpysl5/Efna1/Fat3/Map1a/Ntng2/Gas7/Nlgn3/Ptn/Sod1/Fgfr3/Ephb2/Fzd3/Lrp4/Gsk3b/Rab13/Bhlhb9	72
GO:0002684	positive regulation of immune system process	48/652	412/10670	1.08121e-05	0.000620529	0.000500127	Pla2g7/Vcam1/C3/Ptprs/Mif/Serping1/Stat3/Susd4/C4b/Gprc5b/Sirpa/Cxcl5/Icam1/Adk/Jun/Irf1/Lgr4/Zfp36l1/Rftn2/Cd14/Phpt1/Arid5a/Tnfrsf21/Gab2/Tspan6/Cxcl1/Ptpn2/Notch2/Flot1/Ednra/Pde4b/Erbin/Rarres2/Acvr1b/Nras/Ccl2/Il18/Xrcc5/Irgm1/Jak3/Gpam/Tril/Fos/Mapkapk3/Tyro3/Irs2/Dapk2/Foxj1	48
GO:0006749	glutathione metabolic process	12/652	45/10670	1.08871e-05	0.000620529	0.000500127	Mgst1/Idh1/Nfe2l2/Gclm/Gdap1l1/Gsr/Oplah/Aldh5a1/Gstm5/Sod1/Gpx1/Gstp1	12
GO:0006790	sulfur compound metabolic process	28/652	189/10670	1.09206e-05	0.000620529	0.000500127	Sulf2/Hmgcs1/Chst11/Mgst1/Idh1/Idua/Nfe2l2/Pcyox1l/Acot2/Gclm/Gdap1l1/Gsr/Oplah/Btd/Acss2/Mvd/Aldh5a1/Gstm5/Adi1/Sod1/Mamdc2/Acot1/Gpam/Pmvk/Pipox/Gpx1/Acaa2/Gstp1	28
GO:0032101	regulation of response to external stimulus	43/652	354/10670	1.11958e-05	0.000627571	0.000505803	Pla2g7/Apoe/Ier3/Gja1/Tubb2b/Socs3/Nrxn1/Syt11/Serpine2/C3/Nfe2l2/Ptprs/Fabp7/Mif/Abat/Serping1/Susd4/Pdpn/Gprc5b/S1pr1/Cxcl5/Ptprf/Sirt2/Tnfrsf1a/Cdh13/Tspan6/Cxcl1/Ptpn2/Plxna3/Ednra/Rhbdd3/Hmgcr/Rarres2/Sbno2/Adora1/Ccl2/Slc7a2/Fndc4/Ednrb/Gpx1/Gstp1/Tyro3/Dapk2	43
GO:0034220	ion transmembrane transport	49/652	427/10670	1.32046e-05	0.000730301	0.0005886	Ank2/Gja1/Aqp4/Nrxn1/Fxyd1/Slc16a1/Nol3/Gabrb1/Slc39a12/Slc39a1/Slc1a3/Slc7a11/Slc13a3/Stom/Acsl6/Kcnj10/Slc41a1/Tmem38a/Slc12a9/Cd63/Kcna6/Kcnip3/Steap4/Dbi/Atp1b2/Slc38a3/Kcnk2/Kcnn3/Pde4d/Scn8a/Pink1/Ednra/Hspa2/Pde4b/Kcne1l/Shisa9/Nlgn3/Slc38a1/Jph3/Slc7a2/Kcnip4/Ephb2/Atp6v1a/Kcnk10/Glrb/P2rx6/S100a1/Slc26a6/Irs2	49
GO:0044283	small molecule biosynthetic process	48/652	417/10670	1.49306e-05	0.000814896	0.000656781	Apoe/Ier3/Scd2/Hacd3/Hmgcs1/Pltp/Mgst1/Sord/Insig1/Ldhb/Fads1/Fads2/Fdft1/Mif/Slc1a3/Abat/Cyp51/Qk/Dhcr7/Stat3/Fdps/Erg28/Rdh10/Glul/Nln/Dkk3/Adk/Abcd3/Mid1ip1/Qdpr/Nudt3/Plp1/Pgd/Nsdhl/Ptpn2/Acss2/Mvd/Pde4d/Srebf1/Vps51/Pde4b/Scap/Hmgcr/Adi1/Sod1/Ip6k3/Pmvk/Gnpda1	48
GO:0001932	regulation of protein phosphorylation	81/652	838/10670	1.83582e-05	0.000964553	0.000777399	Apoe/Socs3/Nek6/Nrxn1/Chil1/Ntrk2/Mmd2/Ndrg2/C3/Clu/Plce1/Gdf11/Mif/Plpp3/Phlpp1/Ccdc88c/Prdx1/Sqstm1/Gfra1/Gprc5b/Sox9/Synpo2/Peli2/Icam1/Sirt2/Lrtm2/Jun/Zfyve28/Irf1/Lrp8/Ptprz1/Tnfrsf1a/Dbndd2/Ltbr/Wnt7a/Vangl2/Ptpn2/Cln3/Pde4d/Notch2/Pink1/Flot1/Prmt2/Ednra/Trib2/Hspa2/Dock7/Spag9/Psap/Cdkn2b/Efna1/Gab1/Gpr37l1/Ankrd6/Hmgcr/Rarres2/Glipr2/Acvr1b/Nras/Tnfrsf10b/Adora1/Sod1/Ccl2/Casp3/Il18/Xrcc5/Bmper/Fgfr3/Ppp1r1a/Ephb2/Inhbb/Ntsr2/Lrp4/Ednrb/Gsk3b/Lrrc4/Arl2bp/Gstp1/Lrrtm1/Tyro3/Flcn	81
GO:0033559	unsaturated fatty acid metabolic process	11/652	40/10670	1.84396e-05	0.000964553	0.000777399	Scd2/Mgst1/Ephx2/Fads1/Mif/Pdpn/Tnfrsf1a/Cyp2j6/Ptgr2/Cyp4f14/Akr1c13	11
GO:0002673	regulation of acute inflammatory response	8/652	21/10670	1.85913e-05	0.000964553	0.000777399	C3/Mif/Serping1/Susd4/Rhbdd3/Adora1/Ednrb/Gstp1	8
GO:0051961	negative regulation of nervous system development	32/652	237/10670	1.86028e-05	0.000964553	0.000777399	Apoe/Gfap/Notch3/Dpysl3/Ptprs/Gdf11/Adgrg1/Stat3/Sox9/Sirt2/Vim/Ptprz1/Itm2c/Wnt7a/Tnfrsf21/Cdk5rap2/Plxna3/Cdkn2b/Ntm/Daam2/Efna1/Fat3/Gpr37l1/Rfx4/Nlgn3/Ptn/Fgfr3/Ttc3/Ephb2/Lrp4/Ednrb/Gsk3b	32
GO:0031347	regulation of defense response	36/652	284/10670	2.32523e-05	0.00119075	0.000959704	Apoe/Ier3/Gja1/Socs3/Syt11/C3/Ptprs/Mif/Serping1/Susd4/Gprc5b/Cxcl5/Sirt2/Irf1/Lgr4/Cd14/Tnfrsf1a/Tspan6/Cxcl1/Ptpn2/Flot1/Ednra/Rhbdd3/Erbin/Sbno2/Adora1/Xrcc5/Slc7a2/Fndc4/Irgm1/Ednrb/Tril/Gpx1/Gstp1/Mapkapk3/Tyro3	36
GO:0072358	cardiovascular system development	51/652	461/10670	2.40972e-05	0.00121897	0.000982449	Apoe/Gja1/Socs3/Nrxn1/Tspan12/Chil1/Ntrk2/Notch3/C3/Nfe2l2/Junb/Sema6a/Adgrg1/Plpp3/Qk/Dhcr7/Stat3/Pdpn/S1pr1/Vhl/Thbs2/Jun/Speg/Ndp/Zfp36l1/Tead2/Tnfrsf1a/Cdh13/Nsdhl/Wnt7a/Vangl2/Antxr1/Notch2/Gtf2i/Ednra/B9d1/Efna1/Gab1/Cela1/Nras/Ptn/Ccl2/Il18/Bmper/Ephb2/Tmem100/Sox4/Gpx1/Ago1/S100a1/Flcn	51
GO:0008610	lipid biosynthetic process	41/652	342/10670	2.45162e-05	0.00122522	0.000987488	Apoe/Scd2/Hacd3/Hmgcs1/Sorbs1/C3/Mgst1/Sqle/Idh1/Insig1/Fads1/Fads2/Fdft1/Mif/Fabp5/Acsl6/Cyp51/Qk/Dhcr7/Fdps/Pla2g16/Erg28/Rdh10/Dkk3/Abcd3/Mid1ip1/Dbi/Plp1/Nsdhl/St8sia2/Acss2/Mvd/Srebf1/Vps51/Scap/Hmgcr/Cdk4/Sod1/Gpam/Msmo1/Pmvk	41
GO:0001944	vasculature development	50/652	450/10670	2.58285e-05	0.00127544	0.00102796	Apoe/Gja1/Socs3/Nrxn1/Tspan12/Chil1/Ntrk2/Notch3/C3/Nfe2l2/Junb/Sema6a/Adgrg1/Plpp3/Qk/Dhcr7/Stat3/Pdpn/S1pr1/Vhl/Thbs2/Jun/Ndp/Zfp36l1/Tead2/Tnfrsf1a/Cdh13/Nsdhl/Wnt7a/Vangl2/Antxr1/Notch2/Gtf2i/Ednra/B9d1/Efna1/Gab1/Cela1/Nras/Ptn/Ccl2/Il18/Bmper/Ephb2/Tmem100/Sox4/Gpx1/Ago1/S100a1/Flcn	50
GO:0007416	synapse assembly	17/652	90/10670	2.62882e-05	0.00128287	0.00103395	Nrxn1/Ntrk2/Myo6/Mapt/Thbs2/Lrtm2/Wnt7a/Gpm6a/Pcdhb22/Pcdhb7/Pcdhb17/Nlgn3/Ephb2/Lrp4/Pcdhb14/Bhlhb9/Lrrtm1	17
GO:0050768	negative regulation of neurogenesis	30/652	220/10670	2.79082e-05	0.00134608	0.0010849	Apoe/Gfap/Notch3/Dpysl3/Ptprs/Gdf11/Adgrg1/Stat3/Sox9/Sirt2/Vim/Ptprz1/Itm2c/Wnt7a/Cdk5rap2/Plxna3/Cdkn2b/Ntm/Daam2/Efna1/Fat3/Gpr37l1/Nlgn3/Ptn/Fgfr3/Ttc3/Ephb2/Lrp4/Ednrb/Gsk3b	30
GO:0023014	signal transduction by protein phosphorylation	52/652	476/10670	2.82842e-05	0.00134614	0.00108495	Apoe/Mapk10/Nek6/Nrxn1/Hacd3/Chil1/Ntrk2/Ndrg2/C3/Plce1/Gdf11/Mif/Phlpp1/Prdx1/Sox9/Peli2/Icam1/Ppm1l/Jun/Zfp36l1/Tnfrsf1a/Ltbr/Wnt7a/Vangl2/Ptpn2/Notch2/Ednra/Trib2/Spag9/Psap/Efna1/Gab1/Rhbdd3/Gpr37l1/Ankrd6/Hmgcr/Glipr2/Tnfrsf10b/Adora1/Sod1/Ccl2/Il18/Bmper/Fgfr3/Ephb2/Inhbb/Ntsr2/Gsk3b/Gstp1/Mapkapk3/Tyro3/Flcn	52
GO:0061564	axon development	39/652	321/10670	2.85585e-05	0.00134614	0.00108495	Apoe/Tubb2b/Ntrk2/Fez1/Ptprs/Tubb3/Gap43/Mif/Dclk1/Sema6a/Mapt/Dst/Nrep/Lrrn2/Trak1/Sema5b/Ptprf/Jun/Stmn1/Vim/Plp1/Ptprz1/Wnt7a/Vangl2/Gas1/Plxna3/Plxnb1/Flot1/Dock7/Dpysl5/Efna1/Map1a/Ntng2/Nlgn3/Fgfr3/Ephb2/Fzd3/Lrp4/Gsk3b	39
GO:0051960	regulation of nervous system development	65/652	640/10670	2.94112e-05	0.00137076	0.00110479	Apoe/Gfap/Tubb2b/Nrxn1/Ntrk2/Notch3/Mmd2/Dpysl3/Serpine2/Fez1/Nfe2l2/Ptprs/Gdf11/Slc39a12/Mif/Sema6a/Adgrg1/Mapt/Acsl6/Nrep/Trak1/Qk/Stat3/Gprc5b/Sox9/Cxcl5/Thbs2/Ptprf/Sirt2/Lrtm2/Igsf10/Lrp8/Vim/Ptprz1/Wasf3/Itm2c/Wnt7a/Ptpra/Tnfrsf21/Vangl2/Syt17/Cdk5rap2/Plxna3/Plxnb1/Dock7/Spag9/Cdkn2b/Ntm/Daam2/Efna1/Fat3/Gpr37l1/Rfx4/Nlgn3/Ptn/Xrcc5/Fgfr3/Ttc3/Ephb2/Fzd3/Lrp4/Ednrb/Gsk3b/Bhlhb9/Lrrtm1	65
GO:0000165	MAPK cascade	51/652	465/10670	3.04134e-05	0.00140172	0.00112974	Apoe/Mapk10/Nrxn1/Hacd3/Chil1/Ntrk2/Ndrg2/C3/Plce1/Gdf11/Mif/Phlpp1/Prdx1/Sox9/Peli2/Icam1/Ppm1l/Jun/Zfp36l1/Tnfrsf1a/Ltbr/Wnt7a/Vangl2/Ptpn2/Notch2/Ednra/Trib2/Spag9/Psap/Efna1/Gab1/Rhbdd3/Gpr37l1/Ankrd6/Hmgcr/Glipr2/Tnfrsf10b/Adora1/Sod1/Ccl2/Il18/Bmper/Fgfr3/Ephb2/Inhbb/Ntsr2/Gsk3b/Gstp1/Mapkapk3/Tyro3/Flcn	51
GO:0015800	acidic amino acid transport	10/652	35/10670	3.07806e-05	0.00140306	0.00113082	Ntrk2/Slc1a3/Myo6/Abat/Slc7a11/Slc13a3/Kcnj10/Adora1/Slc6a1/Apba1	10
GO:0045540	regulation of cholesterol biosynthetic process	6/652	12/10670	3.42141e-05	0.00154261	0.0012433	Apoe/Dhcr7/Fdps/Srebf1/Scap/Sod1	6
GO:0048514	blood vessel morphogenesis	42/652	360/10670	3.73968e-05	0.00166798	0.00134434	Apoe/Gja1/Nrxn1/Tspan12/Chil1/Ntrk2/Notch3/C3/Nfe2l2/Junb/Sema6a/Adgrg1/Qk/Stat3/S1pr1/Vhl/Thbs2/Jun/Zfp36l1/Tead2/Tnfrsf1a/Cdh13/Wnt7a/Vangl2/Notch2/Gtf2i/Ednra/Efna1/Gab1/Cela1/Nras/Ptn/Ccl2/Il18/Bmper/Ephb2/Tmem100/Sox4/Gpx1/Ago1/S100a1/Flcn	42
GO:0033993	response to lipid	46/652	408/10670	3.80146e-05	0.00167749	0.00135201	Scd2/Ntrk2/Mgst1/Idh1/Clu/Thra/Insig1/Junb/Mlc1/Mif/Plscr2/Stat3/Sox9/Cxcl5/Jun/Rorb/Zfp36l1/Tead2/Cd14/Tnfrsf1a/Ltbr/Arid5a/Paqr7/Tnfrsf21/Cxcl1/Cmpk2/Gpr83/Pde4d/Prmt2/Fkbp4/Ednra/Pde4b/Erbin/Sbno2/Cdk4/Paqr8/Tnfrsf10b/Ccl2/Il18/Inhbb/Ednrb/Paqr6/Plscr4/Aacs/Gstp1/Mapkapk3	46
GO:0010721	negative regulation of cell development	32/652	246/10670	3.9482e-05	0.00172391	0.00138942	Apoe/S1pr3/Gfap/Notch3/Dpysl3/Ptprs/Grb14/Gdf11/Adgrg1/Stat3/Sox9/Sirt2/Vim/Ptprz1/Itm2c/Wnt7a/Cdk5rap2/Plxna3/Cdkn2b/Ntm/Daam2/Efna1/Fat3/Gpr37l1/Nlgn3/Ptn/Fgfr3/Ttc3/Ephb2/Lrp4/Ednrb/Gsk3b	32
GO:0048878	chemical homeostasis	60/652	583/10670	4.11474e-05	0.00177791	0.00143294	Igfbp5/Apoe/Ank2/Gja1/Vcam1/Aqp4/Nrxn1/Sfxn5/Hacd3/Fxyd1/Csmd1/Slc16a1/Idua/Ephx2/Nol3/Insig1/Slc39a12/Abhd4/Fabp5/Pvalb/Sybu/Kcnj10/Stat3/Gprc5b/Slc41a1/S1pr1/Icam1/Slc12a9/Slc22a17/Stmn1/Steap4/Gclm/Dbi/Atp1b2/Srebf2/Phpt1/Cxcl1/Ptpn2/Cln3/Pde4d/Gtf2i/Ednra/Bdh2/Slc4a3/Hmgcr/Mafg/Car12/Adora1/Sod1/Ccl2/Il18/Jph3/Ednrb/Jak3/Gpam/Sox4/Atp6v1a/Gpx1/Aacs/Slc26a6	60
GO:0051093	negative regulation of developmental process	61/652	597/10670	4.38297e-05	0.00186463	0.00150284	Igfbp5/Apoe/S1pr3/Gfap/Gja1/Notch3/Dpysl3/Nfe2l2/Ptprs/Grb14/Insig1/Gdf11/Mif/Sema6a/Adgrg1/Mapt/Stat3/Sort1/Sox9/Vhl/Thbs2/Sirt2/Irf1/Rorb/Vim/Zfp36l1/Ptprz1/Itm2c/Kcnk2/Wnt7a/Tnfrsf21/Bhlhe41/Ptpn2/Cdk5rap2/Gtf2i/Plxna3/Pink1/Trib2/Cdkn2b/Ntm/Daam2/Efna1/Fat3/Gpr37l1/Nras/Rfx4/Nlgn3/Ptn/Ccl2/Il18/Fgfr3/Ttc3/Ephb2/Fzd3/Lrp4/Ednrb/Jak3/Gsk3b/Ago1/Foxj1/Flcn	61
GO:0001934	positive regulation of protein phosphorylation	58/652	559/10670	4.40536e-05	0.00186463	0.00150284	Nek6/Nrxn1/Chil1/Ntrk2/Mmd2/C3/Clu/Plce1/Gdf11/Mif/Plpp3/Sqstm1/Gfra1/Gprc5b/Sox9/Peli2/Icam1/Jun/Lrp8/Ptprz1/Tnfrsf1a/Ltbr/Wnt7a/Vangl2/Cln3/Notch2/Pink1/Flot1/Ednra/Hspa2/Dock7/Spag9/Psap/Efna1/Gab1/Gpr37l1/Ankrd6/Hmgcr/Rarres2/Glipr2/Acvr1b/Tnfrsf10b/Adora1/Sod1/Ccl2/Il18/Xrcc5/Bmper/Fgfr3/Ephb2/Inhbb/Ntsr2/Lrp4/Ednrb/Gsk3b/Arl2bp/Tyro3/Flcn	58
GO:0007417	central nervous system development	55/652	522/10670	4.58313e-05	0.00192028	0.00154769	Gfap/Nrxn1/Ntrk2/Celsr2/Atat1/Notch3/Ndrg2/Serpine2/Tmem108/Clu/Thra/Ptprs/Gdf11/Fabp7/Dclk1/Adgrg1/Plpp3/Kcnj10/Qk/Stat3/Sox9/S1pr1/Sirt2/Lrp8/Ssbp3/Vim/Dbi/Plp1/Ptprz1/Wasf3/Btd/Wnt7a/Ptpra/Tnfrsf21/Mdk/Cdk5rap2/Gas1/Plxna3/Aldh5a1/Dock7/Daam2/Gpr37l1/Syne2/Rfx4/Nlgn3/Nnat/Fgfr3/Ephb2/Fzd3/Olig1/Gsk3b/Sox4/Tyro3/Irs2/Foxj1	55
GO:0042325	regulation of phosphorylation	85/652	916/10670	5.07055e-05	0.00210327	0.00169517	Apoe/Ier3/Socs3/Nek6/Nrxn1/Chil1/Ntrk2/Mmd2/Ndrg2/C3/Clu/Plce1/Gdf11/Mif/Mapt/Plpp3/Phlpp1/Ccdc88c/Prdx1/Stat3/Sqstm1/Gfra1/Gprc5b/Sox9/Synpo2/Peli2/Icam1/Sirt2/Lrtm2/Jun/Zfyve28/Irf1/Lrp8/Ptprz1/Tnfrsf1a/Dbndd2/Ltbr/Wnt7a/Vangl2/Ptpn2/Cln3/Pde4d/Notch2/Pink1/Flot1/Prmt2/Ednra/Trib2/Hspa2/Dock7/Spag9/Psap/Cdkn2b/Efna1/Gab1/Gpr37l1/Ankrd6/Hmgcr/Rarres2/Glipr2/Acvr1b/Nras/Tnfrsf10b/Adora1/Sod1/Ccl2/Casp3/Il18/Xrcc5/Bmper/Fgfr3/Ppp1r1a/Ephb2/Inhbb/Ntsr2/Lrp4/Ednrb/Gsk3b/Lrrc4/Arl2bp/Gstp1/Lrrtm1/Tyro3/Irs2/Flcn	85
GO:0001568	blood vessel development	47/652	427/10670	5.72281e-05	0.00235032	0.00189428	Apoe/Gja1/Socs3/Nrxn1/Tspan12/Chil1/Ntrk2/Notch3/C3/Nfe2l2/Junb/Sema6a/Adgrg1/Plpp3/Qk/Dhcr7/Stat3/S1pr1/Vhl/Thbs2/Jun/Zfp36l1/Tead2/Tnfrsf1a/Cdh13/Nsdhl/Wnt7a/Vangl2/Antxr1/Notch2/Gtf2i/Ednra/Efna1/Gab1/Cela1/Nras/Ptn/Ccl2/Il18/Bmper/Ephb2/Tmem100/Sox4/Gpx1/Ago1/S100a1/Flcn	47
GO:0043270	positive regulation of ion transport	21/652	134/10670	5.89778e-05	0.00239843	0.00193306	Apoe/Ank2/Fxyd1/Mif/Abat/Acsl6/Dbi/Atp1b2/Slc38a3/Cxcl1/Nat8l/Pink1/Ednra/Hspa2/Kcne1l/Nlgn3/Adora1/Ephb2/Slc6a1/Jak3/S100a1	21
GO:0001817	regulation of cytokine production	37/652	309/10670	6.24345e-05	0.00250093	0.00201567	S1pr3/Aqp4/Sulf2/Syt11/Ndrg2/C3/Clu/Ptprs/Mif/Afap1l2/Gprc5b/Cxcl5/Zbtb20/Irf1/Lgr4/Cd14/Tnfrsf1a/Arid5a/Tnfrsf21/Tspan6/Flot1/Trib2/Pde4b/Relb/Erbin/Nras/Sod1/Ccl2/Il18/Inhbb/Cyp2j6/Jak3/Gpam/Ssc5d/Tril/Gstp1/Foxj1	37
GO:0060284	regulation of cell development	65/652	656/10670	6.27042e-05	0.00250093	0.00201567	Apoe/S1pr3/Gfap/Tubb2b/Ntrk2/Notch3/Mmd2/Dpysl3/Serpine2/Fez1/Nfe2l2/Ptprs/Grb14/Gdf11/Slc39a12/Mif/Sema6a/Adgrg1/Mapt/Acsl6/Rfx3/Nrep/Trak1/Qk/Stat3/Fdps/Pdpn/Gprc5b/Sox9/Cxcl5/Ptprf/Sirt2/Igsf10/Lrp8/Vim/Ptprz1/Tnfrsf1a/Itm2c/Wnt7a/Ptpra/Tnfrsf21/Syt17/Cdk5rap2/Notch2/Plxna3/Plxnb1/Dock7/Spag9/Cdkn2b/Ntm/Daam2/Efna1/Fat3/Gpr37l1/Nlgn3/Ptn/Xrcc5/Fgfr3/Ttc3/Ephb2/Fzd3/Lrp4/Ednrb/Gsk3b/Bhlhb9	65
GO:0007167	enzyme linked receptor protein signaling pathway	55/652	529/10670	6.59863e-05	0.00260677	0.00210098	Igfbp5/Socs3/Sulf2/Nrxn1/Ntrk2/Sorbs1/Chst11/Tmem108/Grb14/Gdf11/Nrep/Stat3/Sort1/Afap1l2/Gfra1/Fgfrl1/Sox9/Ptprf/Sirt2/Cd63/Ppm1l/Jun/Chrdl1/Zfyve28/Stmn1/Vim/Schip1/Cdh13/Zcchc18/Ptpra/Ptpn2/Nup93/Notch2/Srebf1/Gng7/Cdkn2b/Efna1/Gab1/Erbin/Acvr1b/Cdk4/Adora1/Ccl2/Casp3/Bmper/Fgfr3/Ephb2/Inhbb/Lrp4/Jak3/Gsk3b/Tmem100/Fos/Irs2/Flcn	55
GO:0015718	monocarboxylic acid transport	13/652	62/10670	7.55082e-05	0.00295479	0.00238147	Apoe/Slc16a1/Mif/Abat/Abcc4/Acsl6/Abcd3/Slc38a3/Repin1/Slc6a1/Apba1/Slc26a6/Irs2	13
GO:0070229	negative regulation of lymphocyte apoptotic process	7/652	19/10670	8.12194e-05	0.00314858	0.00253766	Mif/Vhl/Tsc22d4/Efna1/Jak3/Gpam/Irs2	7
GO:0006836	neurotransmitter transport	20/652	127/10670	8.19897e-05	0.00314901	0.00253801	Gfap/Nrxn1/Syt11/Ntrk2/Slc1a3/Abat/Slc7a11/Kcnj10/Gpm6b/Syt5/Wnt7a/Syt17/Nat8l/Pnkd/Cadps/Ednra/Syt6/Maob/Slc6a1/Apba1	20
GO:0007259	JAK-STAT cascade	15/652	80/10670	8.48119e-05	0.00322752	0.00260128	Socs3/Stat3/Cxcl5/Vhl/Lrtm2/Irf1/Tnfrsf1a/Ptpn2/Prmt2/Il18/Fgfr3/Jak3/Lrrc4/Arl2bp/Lrrtm1	15
GO:0032890	regulation of organic acid transport	9/652	32/10670	8.82924e-05	0.00329943	0.00265924	Fxyd1/Mif/Abat/Acsl6/Slc38a3/Adora1/Repin1/Slc6a1/Irs2	9
GO:0050994	regulation of lipid catabolic process	9/652	32/10670	8.82924e-05	0.00329943	0.00265924	Idh1/Thra/Dbi/Abcd2/Rarres2/Cdk4/Adora1/Crtc3/Irs2	9
GO:0032102	negative regulation of response to external stimulus	22/652	148/10670	8.95974e-05	0.0033183	0.00267445	Apoe/Ier3/Gja1/Socs3/Nrxn1/Serpine2/Ptprs/Fabp7/Mif/Abat/Serping1/Sirt2/Tnfrsf1a/Tspan6/Ptpn2/Plxna3/Hmgcr/Adora1/Fndc4/Gpx1/Gstp1/Tyro3	22
GO:0001505	regulation of neurotransmitter levels	24/652	169/10670	9.14287e-05	0.00335616	0.00270496	Ddah2/Gfap/Nrxn1/Syt11/Ntrk2/Clu/Slc1a3/Abat/Kcnj10/Aldh9a1/Gpm6b/Icam1/Syt5/Wnt7a/Syt17/Cln3/Nat8l/Pnkd/Maoa/Cadps/Aldh5a1/Syt6/Maob/Slc7a2	24
GO:0001816	cytokine production	40/652	351/10670	9.62679e-05	0.0034027	0.00274247	S1pr3/Aqp4/Sulf2/Syt11/Chil1/Ndrg2/C3/Clu/Ptprs/Mif/Adgrg1/Afap1l2/Gprc5b/Cxcl5/Zbtb20/Irf1/Lgr4/Cd14/Tnfrsf1a/Arid5a/Tnfrsf21/Tspan6/Notch2/Flot1/Trib2/Pde4b/Relb/Erbin/Nras/Sod1/Ccl2/Il18/Inhbb/Cyp2j6/Jak3/Gpam/Ssc5d/Tril/Gstp1/Foxj1	40
GO:0071804	cellular potassium ion transport	14/652	72/10670	9.63695e-05	0.0034027	0.00274247	Ank2/Slc1a3/Kcnj10/Tmem38a/Slc12a9/Cd63/Kcna6/Kcnip3/Atp1b2/Kcnk2/Kcnn3/Kcne1l/Kcnip4/Kcnk10	14
GO:0071805	potassium ion transmembrane transport	14/652	72/10670	9.63695e-05	0.0034027	0.00274247	Ank2/Slc1a3/Kcnj10/Tmem38a/Slc12a9/Cd63/Kcna6/Kcnip3/Atp1b2/Kcnk2/Kcnn3/Kcne1l/Kcnip4/Kcnk10	14
GO:0015893	drug transport	15/652	81/10670	9.83308e-05	0.0034027	0.00274247	Gja1/Aqp4/Sfxn5/Slc1a3/Abat/Slc7a11/Abcc4/Slc13a3/Kcnj10/Slc15a2/Nat8l/Pink1/Car12/Slc7a2/Slc26a6	15
GO:0072329	monocarboxylic acid catabolic process	15/652	81/10670	9.83308e-05	0.0034027	0.00274247	Asrgl1/Idua/Abat/Hacl1/Abcd3/Acot2/Dbi/Echs1/Aldh5a1/Acat2/Bdh2/Abcd2/Eci2/Acaa2/Irs2	15
GO:0097696	STAT cascade	15/652	81/10670	9.83308e-05	0.0034027	0.00274247	Socs3/Stat3/Cxcl5/Vhl/Lrtm2/Irf1/Tnfrsf1a/Ptpn2/Prmt2/Il18/Fgfr3/Jak3/Lrrc4/Arl2bp/Lrrtm1	15
GO:0009743	response to carbohydrate	18/652	109/10670	9.84388e-05	0.0034027	0.00274247	Vcam1/Aqp4/Nrxn1/Sybu/Icam1/Glul/Zfp36l1/Phpt1/Srebf1/Hmgcr/Casp3/Nnat/Gpam/Sox4/Gpx1/Aacs/Slc26a6/Irs2	18
GO:0002682	regulation of immune system process	61/652	615/10670	0.000103351	0.00353082	0.00284573	Pla2g7/Vcam1/C3/Nfe2l2/Ptprs/Mif/Phlpp1/Serping1/Stat3/Susd4/C4b/Gprc5b/Sox9/Sirpa/Cxcl5/Icam1/Adk/Jun/Irf1/Lgr4/Zfp36l1/Rftn2/Cd14/Tsc22d4/Phpt1/Arid5a/Tnfrsf21/Fam213a/Gab2/Tspan6/Cxcl1/P4htm/Ptpn2/Notch2/Flot1/Ednra/Pde4b/Rhbdd3/Erbin/Rarres2/Acvr1b/Nras/Adora1/Ccl2/Casp3/Il18/Xrcc5/Fgfr3/Slc7a2/Irgm1/Jak3/Gpam/Tril/Fos/Gpx1/Mapkapk3/Tyro3/Irs2/Dapk2/Foxj1/Flcn	61
GO:0010243	response to organonitrogen compound	52/652	500/10670	0.000103848	0.00353082	0.00284573	Igfbp5/Apoe/Serpina3n/Socs3/Hmgcs1/Ntrk2/Sorbs1/Mgst1/Grb14/Gabrb1/Junb/Slc1a3/Abat/Stat3/Sort1/Serpina3i/Sox9/Ptprf/Rragd/Sirt2/Jun/Irf1/Zfp36l1/Cdh13/Ptpra/Ptpn2/Pde4d/Svip/Srebf1/Ednra/Rnf5/Tshr/Pde4b/Scap/Erbin/Crem/Rarres2/Cdk4/Repin1/Casp3/Il18/Inhbb/Slc6a1/Ednrb/Gpam/Gsk3b/Rab13/Glrb/Aacs/P2rx6/Slc26a6/Irs2	52
GO:0009746	response to hexose	17/652	100/10670	0.000105533	0.00355894	0.00286839	Vcam1/Aqp4/Nrxn1/Sybu/Icam1/Glul/Phpt1/Srebf1/Hmgcr/Casp3/Nnat/Gpam/Sox4/Gpx1/Aacs/Slc26a6/Irs2	17
GO:0001654	eye development	28/652	214/10670	0.000107124	0.00358346	0.00288815	Gja1/Tspan12/Ntrk2/Gdf11/Sh3pxd2b/Stat3/Sall2/Sox9/Rdh10/Vhl/Jun/Chrdl1/Rorb/Vim/Ndp/Gpm6a/Bfsp2/Notch2/Gas1/Smoc1/B9d1/Fat3/Ptn/Fgfr3/Ephb2/Inhbb/Crygs/Pfdn5	28
GO:0007423	sensory organ development	36/652	306/10670	0.000112563	0.00370903	0.00298936	Gja1/Tspan12/Ntrk2/Insig1/Gdf11/Sh3pxd2b/Myo6/Lrig1/Stat3/Sall2/Sox9/Rdh10/Vhl/Jun/Chrdl1/Rorb/Vim/Ndp/Gpm6a/Vangl2/Bfsp2/Notch2/Gas1/Smoc1/B9d1/Tshr/Fat3/Ptn/Sod1/Bmper/Fgfr3/Ephb2/Inhbb/Fzd3/Crygs/Pfdn5	36
GO:0006865	amino acid transport	14/652	73/10670	0.000112666	0.00370903	0.00298936	Ntrk2/Slc1a3/Myo6/Abat/Slc7a11/Slc13a3/Kcnj10/Slc38a3/Cln3/Adora1/Slc38a1/Slc7a2/Slc6a1/Apba1	14
GO:0034284	response to monosaccharide	17/652	101/10670	0.000119838	0.00391408	0.00315462	Vcam1/Aqp4/Nrxn1/Sybu/Icam1/Glul/Phpt1/Srebf1/Hmgcr/Casp3/Nnat/Gpam/Sox4/Gpx1/Aacs/Slc26a6/Irs2	17
GO:0051260	protein homooligomerization	28/652	216/10670	0.000125998	0.00408312	0.00329087	Apoe/Aqp4/Syt11/Dpysl3/Nacc2/Mgst1/Clu/Mif/Mapt/Stom/Ccdc88c/Kcnj10/Fgfrl1/Marcks/Glul/Cryz/Kcna6/Lamp2/Aldh5a1/Dcxr/Flot1/Spag9/Cuta/Crtc3/Slc6a1/Ak3/Acot13/P2rx6	28
GO:0098655	cation transmembrane transport	37/652	320/10670	0.000129993	0.00417993	0.00336889	Ank2/Nrxn1/Fxyd1/Nol3/Slc39a12/Slc39a1/Slc1a3/Stom/Kcnj10/Slc41a1/Tmem38a/Slc12a9/Cd63/Kcna6/Kcnip3/Steap4/Dbi/Atp1b2/Kcnk2/Kcnn3/Pde4d/Scn8a/Pink1/Ednra/Hspa2/Pde4b/Kcne1l/Shisa9/Nlgn3/Jph3/Slc7a2/Kcnip4/Ephb2/Atp6v1a/Kcnk10/P2rx6/S100a1	37
GO:0043207	response to external biotic stimulus	41/652	369/10670	0.00013828	0.00434083	0.00349857	Ier3/Syt11/Mgst1/Junb/Mif/Plscr2/Cxcl5/Sirt2/Jun/Irf1/Ifit3b/Cd14/Tnfrsf1a/Ltbr/Arid5a/Tnfrsf21/Tspan6/Cxcl1/Fuca2/Cmpk2/Pde4d/Notch2/Ednra/Rnf5/Pde4b/Erbin/Rarres2/Sbno2/Cdk4/Nras/Tnfrsf10b/Ccl2/Il18/Ednrb/Gpam/Ssc5d/Plscr4/Gpx1/Gstp1/Mapkapk3/Polr3h	41
GO:0051707	response to other organism	41/652	369/10670	0.00013828	0.00434083	0.00349857	Ier3/Syt11/Mgst1/Junb/Mif/Plscr2/Cxcl5/Sirt2/Jun/Irf1/Ifit3b/Cd14/Tnfrsf1a/Ltbr/Arid5a/Tnfrsf21/Tspan6/Cxcl1/Fuca2/Cmpk2/Pde4d/Notch2/Ednra/Rnf5/Pde4b/Erbin/Rarres2/Sbno2/Cdk4/Nras/Tnfrsf10b/Ccl2/Il18/Ednrb/Gpam/Ssc5d/Plscr4/Gpx1/Gstp1/Mapkapk3/Polr3h	41
GO:0009967	positive regulation of signal transduction	77/652	834/10670	0.000139245	0.00434083	0.00349857	Igfbp5/Sulf2/Nrxn1/Chil1/Ntrk2/Mmd2/C3/Nacc2/Tmem108/Clu/Thra/Plce1/Gdf11/Mif/Abat/Adgrg1/Phlpp1/Stat3/Afap1l2/Gprc5b/Sox9/Cxcl5/Peli2/Icam1/Rragd/Cd63/Jun/Lgr4/Cd14/Tnfrsf1a/Cdh13/Itm2c/Ltbr/Wnt7a/Vangl2/Ptpn2/Nup93/Notch2/Gas1/Ei24/Plxnb1/Pink1/Flot1/Ednra/Spag9/Psap/Cdkn2b/Tmem101/Daam2/Efna1/Gab1/Gpr37l1/Ankrd6/Hmgcr/Glipr2/Acvr1b/Nlgn3/Tnfrsf10b/Adora1/Sod1/Ccl2/Spin1/Il18/Bmper/Fgfr3/Ephb2/Irgm1/Inhbb/Ntsr2/Jak3/Gsk3b/Sox4/Arl2bp/Gpx1/Ago1/Tyro3/Flcn	77
GO:0098609	cell-cell adhesion	38/652	333/10670	0.000139359	0.00434083	0.00349857	Vcam1/Nrxn1/Celsr2/Myo10/Serpine2/Astn1/Abat/Slc7a11/Plpp3/Cnn3/Ttyh1/Pdpn/Fgfrl1/Sox9/Sirpa/Icam1/Ptprf/Adk/Irf1/Zfp36l1/Cdh13/Cadm2/Tnfrsf21/Ptpn2/Flot1/Fat3/Nlgn3/Ccl2/Cadm4/Casp3/Il18/Pcdh10/Jak3/Gpam/Pcdhb14/Gstp1/Tyro3/Foxj1	38
GO:0048870	cell motility	80/652	875/10670	0.000141276	0.00434083	0.00349857	Pla2g7/Igfbp5/Apoe/Gja1/Tubb2b/Vcam1/Sdc3/Ntrk2/Celsr2/Myo10/Dpysl3/Pltp/Astn1/Nfe2l2/Sord/Mif/Dclk1/Sema6a/Adgrg1/Mapt/Rfx3/Stat3/Pdpn/Gfra1/Sox9/Sirpa/Synpo2/S1pr1/Cxcl5/Vhl/Icam1/Ptprf/Cd63/Jun/Igsf10/Lrp8/Vim/Ptprz1/Schip1/Cdh13/Phpt1/Wnt7a/Gpm6a/Vangl2/Gab2/Mdk/Cxcl1/Cln3/Pde4d/Nup93/Plxna3/Plxnb1/Ednra/Dock7/Spag9/Pde4b/Efna1/Fat3/Gab1/Syne2/Rarres2/Glipr2/Acvr1b/Adora1/Ptn/Ccl2/Il18/Bmper/Fzd3/Ednrb/Jak3/Gsk3b/Rab13/Frmd5/Gpx1/Tyro3/Irs2/Dapk2/Foxj1/Flcn	80
GO:0051674	localization of cell	80/652	875/10670	0.000141276	0.00434083	0.00349857	Pla2g7/Igfbp5/Apoe/Gja1/Tubb2b/Vcam1/Sdc3/Ntrk2/Celsr2/Myo10/Dpysl3/Pltp/Astn1/Nfe2l2/Sord/Mif/Dclk1/Sema6a/Adgrg1/Mapt/Rfx3/Stat3/Pdpn/Gfra1/Sox9/Sirpa/Synpo2/S1pr1/Cxcl5/Vhl/Icam1/Ptprf/Cd63/Jun/Igsf10/Lrp8/Vim/Ptprz1/Schip1/Cdh13/Phpt1/Wnt7a/Gpm6a/Vangl2/Gab2/Mdk/Cxcl1/Cln3/Pde4d/Nup93/Plxna3/Plxnb1/Ednra/Dock7/Spag9/Pde4b/Efna1/Fat3/Gab1/Syne2/Rarres2/Glipr2/Acvr1b/Adora1/Ptn/Ccl2/Il18/Bmper/Fzd3/Ednrb/Jak3/Gsk3b/Rab13/Frmd5/Gpx1/Tyro3/Irs2/Dapk2/Foxj1/Flcn	80
GO:0007600	sensory perception	25/652	185/10670	0.000148044	0.00451533	0.00363921	Aqp4/Serpine2/Ephx2/Slc1a3/Myo6/Lrig1/Kcnj10/Sema5b/Rdh10/Icam1/Lxn/Kcnip3/Rorb/Bfsp2/Scn8a/Ednra/Map1a/Adora1/Sod1/Casp3/Il18/Ednrb/Tmem100/Glrb/Gpx1	25
GO:0048858	cell projection morphogenesis	47/652	445/10670	0.000155567	0.00471016	0.00379624	Apoe/Gja1/Tubb2b/Ntrk2/Celsr2/Tmem108/Fez1/Clu/Ptprs/Tubb3/Gap43/Dclk1/Sema6a/Mapt/Nes/Dst/Lrrn2/Trak1/Sema5b/Pdpn/Ptprf/Stmn1/Lrp8/Vim/Ptprz1/Wnt7a/Gpm6a/Dpysl4/Vangl2/Syt17/Gas1/Plxna3/Plxnb1/Flot1/Dock7/Dpysl5/Efna1/Map1a/Ntng2/Gas7/Nlgn3/Fgfr3/Ephb2/Fzd3/Lrp4/Gsk3b/Bhlhb9	47
GO:0015672	monovalent inorganic cation transport	27/652	208/10670	0.00016176	0.00486217	0.00391875	Ank2/Fxyd1/Serpine2/Mif/Slc1a3/Slc13a3/Stom/Kcnj10/Slc22a4/Tmem38a/Slc12a9/Cd63/Kcna6/Kcnip3/Atp1b2/Slc38a3/Kcnk2/Cxcl1/Kcnn3/Nkain4/Scn8a/Kcne1l/Adora1/Slc38a1/Kcnip4/Atp6v1a/Kcnk10	27
GO:1902533	positive regulation of intracellular signal transduction	54/652	535/10670	0.000166916	0.0049167	0.00396271	Igfbp5/Nrxn1/Chil1/Ntrk2/Mmd2/C3/Nacc2/Clu/Plce1/Mif/Adgrg1/Phlpp1/Gprc5b/Sox9/Cxcl5/Peli2/Icam1/Rragd/Jun/Cd14/Tnfrsf1a/Cdh13/Ltbr/Wnt7a/Vangl2/Ptpn2/Notch2/Ei24/Plxnb1/Pink1/Ednra/Spag9/Psap/Tmem101/Efna1/Gab1/Gpr37l1/Ankrd6/Hmgcr/Glipr2/Tnfrsf10b/Adora1/Sod1/Ccl2/Il18/Bmper/Fgfr3/Ephb2/Ntsr2/Arl2bp/Gpx1/Ago1/Tyro3/Flcn	54
GO:0006835	dicarboxylic acid transport	10/652	42/10670	0.000167216	0.0049167	0.00396271	Ntrk2/Slc1a3/Myo6/Abat/Slc7a11/Slc13a3/Kcnj10/Adora1/Apba1/Slc26a6	10
GO:0008299	isoprenoid biosynthetic process	7/652	21/10670	0.000168315	0.0049167	0.00396271	Hmgcs1/Fdft1/Fdps/Rdh10/Mvd/Hmgcr/Pmvk	7
GO:0090181	regulation of cholesterol metabolic process	7/652	21/10670	0.000168315	0.0049167	0.00396271	Apoe/Ephx2/Dhcr7/Fdps/Srebf1/Scap/Sod1	7
GO:0050767	regulation of neurogenesis	58/652	587/10670	0.000170187	0.00493661	0.00397875	Apoe/Gfap/Tubb2b/Ntrk2/Notch3/Mmd2/Dpysl3/Serpine2/Fez1/Nfe2l2/Ptprs/Gdf11/Slc39a12/Mif/Sema6a/Adgrg1/Mapt/Acsl6/Nrep/Trak1/Qk/Stat3/Gprc5b/Sox9/Cxcl5/Ptprf/Sirt2/Igsf10/Lrp8/Vim/Ptprz1/Itm2c/Wnt7a/Ptpra/Tnfrsf21/Syt17/Cdk5rap2/Plxna3/Plxnb1/Dock7/Spag9/Cdkn2b/Ntm/Daam2/Efna1/Fat3/Gpr37l1/Nlgn3/Ptn/Xrcc5/Fgfr3/Ttc3/Ephb2/Fzd3/Lrp4/Ednrb/Gsk3b/Bhlhb9	58
GO:0034765	regulation of ion transmembrane transport	27/652	209/10670	0.000175294	0.005018	0.00404435	Ank2/Gja1/Nrxn1/Fxyd1/Nol3/Stom/Acsl6/Kcnj10/Cd63/Kcna6/Kcnip3/Dbi/Atp1b2/Pde4d/Scn8a/Pink1/Ednra/Hspa2/Pde4b/Kcne1l/Shisa9/Nlgn3/Jph3/Kcnip4/Ephb2/S100a1/Irs2	27
GO:0016477	cell migration	75/652	813/10670	0.000175412	0.005018	0.00404435	Pla2g7/Igfbp5/Apoe/Gja1/Tubb2b/Vcam1/Sdc3/Ntrk2/Celsr2/Dpysl3/Astn1/Nfe2l2/Mif/Dclk1/Sema6a/Adgrg1/Mapt/Stat3/Pdpn/Gfra1/Sox9/Sirpa/Synpo2/S1pr1/Cxcl5/Vhl/Icam1/Ptprf/Cd63/Jun/Igsf10/Lrp8/Vim/Ptprz1/Schip1/Cdh13/Wnt7a/Gpm6a/Vangl2/Gab2/Mdk/Cxcl1/Cln3/Pde4d/Nup93/Plxna3/Plxnb1/Ednra/Dock7/Spag9/Pde4b/Efna1/Fat3/Gab1/Syne2/Rarres2/Glipr2/Acvr1b/Adora1/Ptn/Ccl2/Il18/Bmper/Fzd3/Ednrb/Jak3/Gsk3b/Rab13/Frmd5/Gpx1/Tyro3/Irs2/Dapk2/Foxj1/Flcn	75
GO:0006935	chemotaxis	33/652	278/10670	0.000181948	0.00516932	0.00416631	Pla2g7/Tubb2b/Vcam1/Fez1/Tubb3/Gap43/Mif/Sema6a/Sema5b/S1pr1/Cxcl5/Cdh13/Dpysl4/Vangl2/Cxcl1/Ptpn2/Pde4d/Gas1/Plxna3/Plxnb1/Flot1/Ednra/Pde4b/Dpysl5/Efna1/Gab1/Rarres2/Ccl2/Ephb2/Fzd3/Ednrb/Rab13/Dapk2	33
GO:0051259	protein complex oligomerization	40/652	362/10670	0.000187317	0.00527469	0.00425123	Apoe/Gja1/Aqp4/Nrxn1/Syt11/Dpysl3/Nacc2/Mgst1/Clu/Nol3/Mlc1/Mif/Oat/Mapt/Stom/Hacl1/Ccdc88c/Kcnj10/Sqstm1/Fgfrl1/Marcks/Vhl/Glul/Cryz/Kcna6/Tnfrsf1a/Lamp2/Aldh5a1/Dcxr/Flot1/Spag9/Hmgcr/Cuta/Crtc3/Slc6a1/Lrp4/Ak3/Acot13/Glrb/P2rx6	40
GO:0007260	tyrosine phosphorylation of STAT protein	9/652	35/10670	0.000188429	0.00527469	0.00425123	Socs3/Irf1/Tnfrsf1a/Ptpn2/Prmt2/Il18/Fgfr3/Jak3/Arl2bp	9
GO:0070371	ERK1 and ERK2 cascade	24/652	177/10670	0.000189472	0.00527469	0.00425123	Nrxn1/Chil1/Ntrk2/Ndrg2/C3/Mif/Phlpp1/Sox9/Icam1/Jun/Zfp36l1/Ptpn2/Notch2/Ednra/Hmgcr/Glipr2/Ccl2/Bmper/Fgfr3/Ephb2/Ntsr2/Gstp1/Tyro3/Flcn	24
GO:0042327	positive regulation of phosphorylation	58/652	590/10670	0.000194942	0.00539079	0.00434481	Nek6/Nrxn1/Chil1/Ntrk2/Mmd2/C3/Clu/Plce1/Gdf11/Mif/Plpp3/Sqstm1/Gfra1/Gprc5b/Sox9/Peli2/Icam1/Jun/Lrp8/Ptprz1/Tnfrsf1a/Ltbr/Wnt7a/Vangl2/Cln3/Notch2/Pink1/Flot1/Ednra/Hspa2/Dock7/Spag9/Psap/Efna1/Gab1/Gpr37l1/Ankrd6/Hmgcr/Rarres2/Glipr2/Acvr1b/Tnfrsf10b/Adora1/Sod1/Ccl2/Il18/Xrcc5/Bmper/Fgfr3/Ephb2/Inhbb/Ntsr2/Lrp4/Ednrb/Gsk3b/Arl2bp/Tyro3/Flcn	58
GO:0042737	drug catabolic process	11/652	51/10670	0.000205296	0.00563953	0.00454528	Chil1/Idua/Prdx1/Prdx6/Cyp2j9/Maoa/Npl/Cyp2j6/Gnpda1/Pipox/Gpx1	11
GO:0042330	taxis	33/652	280/10670	0.000208229	0.00568246	0.00457988	Pla2g7/Tubb2b/Vcam1/Fez1/Tubb3/Gap43/Mif/Sema6a/Sema5b/S1pr1/Cxcl5/Cdh13/Dpysl4/Vangl2/Cxcl1/Ptpn2/Pde4d/Gas1/Plxna3/Plxnb1/Flot1/Ednra/Pde4b/Dpysl5/Efna1/Gab1/Rarres2/Ccl2/Ephb2/Fzd3/Ednrb/Rab13/Dapk2	33
GO:0046890	regulation of lipid biosynthetic process	16/652	96/10670	0.000212114	0.00575065	0.00463485	Apoe/Sorbs1/C3/Idh1/Insig1/Acsl6/Dhcr7/Fdps/Dkk3/Mid1ip1/Dbi/Srebf1/Scap/Cdk4/Sod1/Gpam	16
GO:0080134	regulation of response to stress	68/652	726/10670	0.000231224	0.00618823	0.00498752	Apoe/Ier3/Gja1/Socs3/Syt11/Serpine2/C3/Nacc2/Clu/Nfe2l2/Ptprs/Nol3/Insig1/Mlc1/Mif/Abat/Mapt/Plpp3/Phlpp1/Prdx1/Serping1/Susd4/Pdpn/Gprc5b/Cxcl5/Vhl/Ptprf/Sirt2/Irf1/Lgr4/Cd14/Tnfrsf1a/Ltbr/Kcnk2/Wnt7a/Vangl2/Tspan6/Cxcl1/Ptpn2/Nup93/Svip/Pink1/Flot1/Ednra/Spag9/Psap/Gab1/Rhbdd3/Gpr37l1/Ankrd6/Erbin/Hmgcr/Sbno2/Adora1/Sod1/Ccl2/Xrcc5/Slc7a2/Fndc4/Irgm1/Nudt16l1/Ednrb/Tril/Gpx1/Gstp1/Mapkapk3/Tyro3/Fam168a	68
GO:0045597	positive regulation of cell differentiation	60/652	620/10670	0.000231238	0.00618823	0.00498752	Apoe/Gfap/Gja1/Tubb2b/Socs3/Ntrk2/Mmd2/Dpysl3/Serpine2/Fez1/Gdpd2/Clu/Thra/Nfe2l2/Junb/Mif/Sh3pxd2b/Sema6a/Mapt/Acsl6/Rfx3/Trak1/Qk/Stat3/Fdps/Pdpn/Gprc5b/Sox9/Cxcl5/Aamdc/Ptprf/Sirt2/Jun/Irf1/Lrp8/Vim/Zfp36l1/Ptprz1/Ptpra/Syt17/Notch2/Plxna3/Plxnb1/Flot1/Spag9/Rarres2/Glipr2/Acvr1b/Nlgn3/Ptn/Il18/Xrcc5/Fgfr3/Ephb2/Fzd3/Gsk3b/Tmem100/Fos/Bhlhb9/Foxj1	60
GO:0050808	synapse organization	27/652	213/10670	0.000240075	0.00638353	0.00514492	Apoe/Nrxn1/Ntrk2/Tmem108/Pcdhgc4/Myo6/Mapt/Sybu/Nfia/Thbs2/Lrtm2/Lrp8/Wnt7a/Gpm6a/Pcdhb22/Pcdhb7/Efna1/Pcdhb17/Nlgn3/Ptn/Ephb2/Lrp4/Lrrc4/Pcdhb14/Glrb/Bhlhb9/Lrrtm1	27
GO:0043434	response to peptide hormone	26/652	202/10670	0.000243825	0.00644196	0.00519202	Serpina3n/Socs3/Sorbs1/Grb14/Stat3/Sort1/Serpina3i/Ptprf/Irf1/Zfp36l1/Ptpra/Ptpn2/Srebf1/Tshr/Scap/Rarres2/Cdk4/Repin1/Il18/Inhbb/Ednrb/Gpam/Gsk3b/Rab13/Slc26a6/Irs2	26
GO:0048812	neuron projection morphogenesis	45/652	429/10670	0.00025022	0.00656906	0.00529446	Apoe/Gja1/Tubb2b/Ntrk2/Celsr2/Tmem108/Fez1/Clu/Ptprs/Tubb3/Gap43/Dclk1/Sema6a/Mapt/Dst/Lrrn2/Trak1/Sema5b/Ptprf/Stmn1/Lrp8/Vim/Ptprz1/Wnt7a/Gpm6a/Dpysl4/Vangl2/Syt17/Gas1/Plxna3/Plxnb1/Flot1/Dock7/Dpysl5/Efna1/Map1a/Ntng2/Gas7/Nlgn3/Fgfr3/Ephb2/Fzd3/Lrp4/Gsk3b/Bhlhb9	45
GO:2000107	negative regulation of leukocyte apoptotic process	8/652	29/10670	0.000253467	0.00659647	0.00531655	Mif/Vhl/Tsc22d4/Efna1/Il18/Jak3/Gpam/Irs2	8
GO:0030001	metal ion transport	42/652	392/10670	0.000255142	0.00659647	0.00531655	Ank2/Gja1/Fxyd1/Serpine2/Nol3/Slc39a12/Slc39a1/Mif/Slc1a3/Slc13a3/Stom/Kcnj10/Slc41a1/Slc22a4/Icam1/Tmem38a/Slc12a9/Cd63/Kcna6/Kcnip3/Steap4/Dbi/Atp1b2/Slc38a3/Kcnk2/Cxcl1/Kcnn3/Pde4d/Nkain4/Scn8a/Fkbp4/Ednra/Hspa2/Pde4b/Kcne1l/Adora1/Slc38a1/Jph3/Kcnip4/Jak3/Kcnk10/S100a1	42
GO:0120039	plasma membrane bounded cell projection morphogenesis	46/652	442/10670	0.000256035	0.00659647	0.00531655	Apoe/Gja1/Tubb2b/Ntrk2/Celsr2/Tmem108/Fez1/Clu/Ptprs/Tubb3/Gap43/Dclk1/Sema6a/Mapt/Dst/Lrrn2/Trak1/Sema5b/Pdpn/Ptprf/Stmn1/Lrp8/Vim/Ptprz1/Wnt7a/Gpm6a/Dpysl4/Vangl2/Syt17/Gas1/Plxna3/Plxnb1/Flot1/Dock7/Dpysl5/Efna1/Map1a/Ntng2/Gas7/Nlgn3/Fgfr3/Ephb2/Fzd3/Lrp4/Gsk3b/Bhlhb9	46
GO:0042391	regulation of membrane potential	27/652	214/10670	0.000259271	0.00663862	0.00535052	Ank2/Gja1/Nrxn1/Fxyd1/Tmem108/Gabrb1/Abat/Mapt/Kcnj10/Jun/Gclm/Atp1b2/Kcnk2/Wnt7a/Cln3/Scn8a/Pink1/Kcne1l/Nlgn3/Adora1/Ptn/Sod1/Ntsr2/Gsk3b/Kcnk10/Glrb/Slc26a6	27
GO:0010562	positive regulation of phosphorus metabolic process	61/652	638/10670	0.000284196	0.00711017	0.00573058	Apoe/Nek6/Nrxn1/Chil1/Ntrk2/Mmd2/C3/Clu/Plce1/Gdf11/Mif/Plpp3/Stat3/Sqstm1/Gfra1/Gprc5b/Sox9/Peli2/Icam1/Jun/Lrp8/Ptprz1/Tnfrsf1a/Ltbr/Wnt7a/Vangl2/Cln3/Notch2/Pink1/Flot1/Ednra/Hspa2/Dock7/Spag9/Psap/Tshr/Efna1/Gab1/Gpr37l1/Ankrd6/Hmgcr/Rarres2/Glipr2/Acvr1b/Tnfrsf10b/Adora1/Sod1/Ccl2/Il18/Xrcc5/Bmper/Fgfr3/Ephb2/Inhbb/Ntsr2/Lrp4/Ednrb/Gsk3b/Arl2bp/Tyro3/Flcn	61
GO:0045937	positive regulation of phosphate metabolic process	61/652	638/10670	0.000284196	0.00711017	0.00573058	Apoe/Nek6/Nrxn1/Chil1/Ntrk2/Mmd2/C3/Clu/Plce1/Gdf11/Mif/Plpp3/Stat3/Sqstm1/Gfra1/Gprc5b/Sox9/Peli2/Icam1/Jun/Lrp8/Ptprz1/Tnfrsf1a/Ltbr/Wnt7a/Vangl2/Cln3/Notch2/Pink1/Flot1/Ednra/Hspa2/Dock7/Spag9/Psap/Tshr/Efna1/Gab1/Gpr37l1/Ankrd6/Hmgcr/Rarres2/Glipr2/Acvr1b/Tnfrsf10b/Adora1/Sod1/Ccl2/Il18/Xrcc5/Bmper/Fgfr3/Ephb2/Inhbb/Ntsr2/Lrp4/Ednrb/Gsk3b/Arl2bp/Tyro3/Flcn	61
GO:0032928	regulation of superoxide anion generation	5/652	11/10670	0.000284522	0.00711017	0.00573058	Mapt/Cxcl1/Sod1/Il18/Gstp1	5
GO:0009607	response to biotic stimulus	42/652	394/10670	0.000284544	0.00711017	0.00573058	Ier3/Syt11/Mgst1/Junb/Mif/Plscr2/Cxcl5/Sirt2/Jun/Irf1/Ifit3b/Cd14/Tnfrsf1a/Ltbr/Arid5a/Tnfrsf21/Tspan6/Cxcl1/Fuca2/Cmpk2/Pde4d/Notch2/Ednra/Rnf5/Pde4b/Erbin/Rarres2/Sbno2/Cdk4/Nras/Tnfrsf10b/Ccl2/Il18/Ednrb/Gpam/Ssc5d/Gsk3b/Plscr4/Gpx1/Gstp1/Mapkapk3/Polr3h	42
GO:0007409	axonogenesis	34/652	297/10670	0.000291596	0.00724276	0.00583744	Apoe/Tubb2b/Ntrk2/Fez1/Ptprs/Tubb3/Gap43/Dclk1/Sema6a/Mapt/Dst/Lrrn2/Trak1/Sema5b/Stmn1/Vim/Ptprz1/Wnt7a/Vangl2/Gas1/Plxna3/Plxnb1/Flot1/Dock7/Dpysl5/Efna1/Map1a/Ntng2/Nlgn3/Fgfr3/Ephb2/Fzd3/Lrp4/Gsk3b	34
GO:0009063	cellular amino acid catabolic process	11/652	53/10670	0.00029389	0.00725629	0.00584835	Ddah2/Asrgl1/Oat/Abat/Aldh4a1/Pcyox1l/Aldh5a1/Gcat/Ddo/Bckdha/Pipox	11
GO:0009749	response to glucose	16/652	99/10670	0.00030524	0.00744835	0.00600314	Vcam1/Aqp4/Nrxn1/Sybu/Icam1/Glul/Phpt1/Srebf1/Hmgcr/Casp3/Nnat/Gpam/Sox4/Gpx1/Aacs/Irs2	16
GO:1901698	response to nitrogen compound	56/652	574/10670	0.00030526	0.00744835	0.00600314	Igfbp5/Apoe/Serpina3n/Socs3/Hmgcs1/Ntrk2/Sorbs1/Mgst1/Grb14/Gabrb1/Junb/Slc1a3/Abat/Stat3/Sort1/Serpina3i/Sox9/Ptprf/Rragd/Sirt2/Jun/Irf1/Zfp36l1/Rftn2/Cdh13/Ptpra/Ptpn2/Pde4d/Svip/Srebf1/Flot1/Ednra/Rnf5/Tshr/Pde4b/Scap/Erbin/Crem/Rarres2/Cdk4/Gstm5/Repin1/Casp3/Il18/Inhbb/Slc6a1/Ednrb/Gpam/Gsk3b/Rab13/Glrb/Aacs/Ago1/P2rx6/Slc26a6/Irs2	56
GO:0046425	regulation of JAK-STAT cascade	13/652	71/10670	0.000317848	0.00767233	0.00618366	Socs3/Cxcl5/Vhl/Lrtm2/Irf1/Tnfrsf1a/Ptpn2/Prmt2/Il18/Fgfr3/Lrrc4/Arl2bp/Lrrtm1	13
GO:0050727	regulation of inflammatory response	20/652	140/10670	0.000318139	0.00767233	0.00618366	Apoe/Ier3/Socs3/C3/Mif/Serping1/Susd4/Gprc5b/Tnfrsf1a/Ptpn2/Ednra/Rhbdd3/Sbno2/Adora1/Slc7a2/Fndc4/Ednrb/Gpx1/Gstp1/Tyro3	20
GO:0051050	positive regulation of transport	58/652	602/10670	0.000330103	0.00788079	0.00635167	Apoe/Ank2/Gja1/Sorbs1/Fxyd1/C3/Pltp/Fez1/Clu/Nfe2l2/Azin2/Mlc1/Mif/Abat/Stom/Acsl6/Sybu/Sirpa/Glul/Cd63/Rab3d/Dbi/Atp1b2/Cd14/Slc38a3/Tnfrsf1a/Srebf2/Phpt1/Arid5a/Gab2/Cxcl1/Kcnn3/Nat8l/Cadps/Pink1/Flot1/Ednra/Acat2/Hspa2/Kcne1l/Rarres2/Nlgn3/Adora1/Ccl2/Nnat/Ephb2/Inhbb/Slc6a1/Cyp2j6/Ednrb/Jak3/Gsk3b/Sox4/Syngr3/Aacs/S100a1/Slc26a6/Irs2	58
GO:0001525	angiogenesis	34/652	299/10670	0.000330583	0.00788079	0.00635167	Nrxn1/Tspan12/Chil1/Notch3/C3/Nfe2l2/Sema6a/Adgrg1/Stat3/S1pr1/Vhl/Thbs2/Jun/Tnfrsf1a/Cdh13/Wnt7a/Vangl2/Notch2/Gtf2i/Ednra/Efna1/Gab1/Cela1/Nras/Ptn/Ccl2/Il18/Bmper/Ephb2/Tmem100/Gpx1/Ago1/S100a1/Flcn	34
GO:0045596	negative regulation of cell differentiation	46/652	448/10670	0.00034688	0.00806076	0.00649672	Igfbp5/Apoe/S1pr3/Gfap/Notch3/Dpysl3/Nfe2l2/Ptprs/Grb14/Insig1/Gdf11/Adgrg1/Stat3/Sort1/Sox9/Vhl/Sirt2/Irf1/Rorb/Vim/Zfp36l1/Ptprz1/Itm2c/Wnt7a/Bhlhe41/Ptpn2/Cdk5rap2/Plxna3/Trib2/Cdkn2b/Ntm/Daam2/Efna1/Fat3/Gpr37l1/Nlgn3/Ptn/Il18/Fgfr3/Ttc3/Ephb2/Lrp4/Ednrb/Jak3/Gsk3b/Foxj1	46
GO:0030855	epithelial cell differentiation	33/652	288/10670	0.000350623	0.00806076	0.00649672	S1pr3/Gja1/Tst/Thra/Ptprs/Myo6/Rfx3/Pdpn/Sox9/Tagln2/Vhl/Icam1/Cd63/Jun/Vim/Zfp36l1/Tnfrsf1a/Wnt7a/Bfsp2/Nup93/Notch2/B9d1/Psap/Bdh2/Mafg/Sod1/Casp3/Fgfr3/Tmem100/Sox4/Rab13/Gpx1/Foxj1	33
GO:0090322	regulation of superoxide metabolic process	6/652	17/10670	0.000351868	0.00806076	0.00649672	Nfe2l2/Mapt/Cxcl1/Sod1/Il18/Gstp1	6
GO:1901032	negative regulation of response to reactive oxygen species	6/652	17/10670	0.000351868	0.00806076	0.00649672	Nfe2l2/Nol3/Nup93/Pink1/Psap/Gpr37l1	6
GO:1903206	negative regulation of hydrogen peroxide-induced cell death	6/652	17/10670	0.000351868	0.00806076	0.00649672	Nfe2l2/Nol3/Nup93/Pink1/Psap/Gpr37l1	6
GO:2001039	negative regulation of cellular response to drug	6/652	17/10670	0.000351868	0.00806076	0.00649672	Nfe2l2/Nol3/Nup93/Pink1/Psap/Gpr37l1	6
GO:0006633	fatty acid biosynthetic process	14/652	81/10670	0.000353273	0.00806076	0.00649672	Scd2/Hacd3/Mgst1/Insig1/Fads1/Fads2/Mif/Qk/Abcd3/Mid1ip1/Plp1/Acss2/Srebf1/Scap	14
GO:0042127	regulation of cell proliferation	82/652	928/10670	0.000353679	0.00806076	0.00649672	Osmr/Rida/Igfbp5/Apoe/Gfap/Gja1/Vcam1/Wdr6/Sulf2/Ntrk2/Chst11/Notch3/Ndrg2/Serpine2/Nacc2/Clu/Gdf11/Junb/Mif/Adgrg1/Abcc4/Dhcr7/Stat3/Pdpn/Fgfrl1/Sox9/S1pr1/Cxcl5/Vhl/Glul/Ptprf/Sirt2/Adk/Jun/Irf1/Ssbp3/Vim/Zfp36l1/Ptprz1/Tnfrsf1a/Cdh13/Marcksl1/Ltbr/Kcnk2/Wnt7a/Tnfrsf21/Gab2/Cxcl1/Ptpn2/Mvd/Notch2/Gas1/Plxnb1/Ednra/Cdkn2b/Tshr/Gpr37l1/Hmgcr/Cdk4/Cela1/Nras/Mafg/Tnfrsf10b/Adora1/Ptn/Ccl2/Casp3/Il18/Xrcc5/Fgfr3/Vipr2/Fzd3/Ednrb/Jak3/Gpam/Gsk3b/Sox4/Gpx1/Gstp1/Irs2/Foxj1/Flcn	82
GO:1904892	regulation of STAT cascade	13/652	72/10670	0.000366648	0.00826957	0.00666501	Socs3/Cxcl5/Vhl/Lrtm2/Irf1/Tnfrsf1a/Ptpn2/Prmt2/Il18/Fgfr3/Lrrc4/Arl2bp/Lrrtm1	13
GO:0019216	regulation of lipid metabolic process	25/652	196/10670	0.000366828	0.00826957	0.00666501	Apoe/Sorbs1/C3/Idh1/Thra/Ephx2/Insig1/Acsl6/Dhcr7/Fdps/Dkk3/Mid1ip1/Dbi/Srebf1/Psap/Scap/Abcd2/Rarres2/Cdk4/Adora1/Sod1/Fgfr3/Crtc3/Gpam/Irs2	25
GO:0001676	long-chain fatty acid metabolic process	9/652	38/10670	0.000368933	0.00827208	0.00666703	Ephx2/Fads1/Acsl6/Qk/Acot2/Plp1/Acot1/Cyp2j6/Cyp4f14	9
GO:0030155	regulation of cell adhesion	38/652	351/10670	0.000405581	0.00904489	0.0072899	Vcam1/Celsr2/Myo10/Serpine2/Ccdc80/Sema6a/Abat/Adgrg1/Plpp3/Pdpn/Sox9/Sirpa/Gpm6b/S1pr1/Icam1/Adk/Cd63/Irf1/Ptprz1/Cdh13/Tnfrsf21/Ptpn2/Smoc1/Plxna3/Plxnb1/Flot1/Efna1/Ptn/Ccl2/Casp3/Il18/Jak3/Gpam/Gsk3b/Frmd5/Gstp1/Foxj1/Flcn	38
GO:0042592	homeostatic process	86/652	988/10670	0.000411003	0.00911679	0.00734785	Igfbp5/Apoe/Ank2/Gja1/Vcam1/Aqp4/Nrxn1/Sfxn5/Hacd3/Fxyd1/Csmd1/Slc16a1/Idua/Thra/Nfe2l2/Ephx2/Nol3/Insig1/Slc39a12/Mif/Abhd4/Abat/Fabp5/Pvalb/Prdx1/Sybu/Kcnj10/Stat3/Gprc5b/Sox9/Slc41a1/S1pr1/Cxcl5/Vhl/Prdx6/Icam1/Slc12a9/Slc22a17/Rab3d/Stmn1/Lgr4/Zfp36l1/Steap4/Gclm/Dbi/Atp1b2/Gsr/Tsc22d4/Srebf2/Phpt1/Lamp2/Cxcl1/P4htm/Ptpn2/Cln3/Pde4d/Gtf2i/Ampd3/Ednra/Bdh2/Pde4b/Slc4a3/Map1a/Hmgcr/Acvr1b/Mafg/Car12/Adora1/Sod1/Ccl2/Casp3/Il18/Xrcc5/Jph3/Crtc3/Hnrnpc/Ednrb/Jak3/Gpam/Sox4/Atp6v1a/Gpx1/Aacs/Tyro3/Slc26a6/Flcn	86
GO:0051270	regulation of cellular component movement	56/652	581/10670	0.000413908	0.0091324	0.00736043	Pla2g7/Igfbp5/Apoe/Ank2/Tubb2b/Sdc3/Dpysl3/Fxyd1/Fez1/Nfe2l2/Mif/Sema6a/Adgrg1/Mapt/Plpp3/Stat3/Pdpn/Sox9/Synpo2/S1pr1/Cxcl5/Icam1/Cd63/Jun/Igsf10/Stmn1/Vim/Ptprz1/Cdh13/Phpt1/Wnt7a/Gab2/Cxcl1/Pde4d/Plxna3/Plxnb1/Ednra/Dock7/Spag9/Pde4b/Efna1/Gab1/Syne2/Rarres2/Glipr2/Acvr1b/Adora1/Ptn/Ccl2/Il18/Bmper/Gsk3b/Frmd5/Irs2/Dapk2/Flcn	56
GO:0006801	superoxide metabolic process	8/652	31/10670	0.000417889	0.00917144	0.00739189	Nfe2l2/Sh3pxd2b/Mapt/Prdx1/Cxcl1/Sod1/Il18/Gstp1	8
GO:2001024	negative regulation of response to drug	7/652	24/10670	0.000426503	0.00928369	0.00748236	Nfe2l2/Nol3/Abat/Nup93/Pink1/Psap/Gpr37l1	7
GO:0032990	cell part morphogenesis	47/652	465/10670	0.00042748	0.00928369	0.00748236	Apoe/Gja1/Tubb2b/Ntrk2/Celsr2/Tmem108/Fez1/Clu/Ptprs/Tubb3/Gap43/Dclk1/Sema6a/Mapt/Nes/Dst/Lrrn2/Trak1/Sema5b/Pdpn/Ptprf/Stmn1/Lrp8/Vim/Ptprz1/Wnt7a/Gpm6a/Dpysl4/Vangl2/Syt17/Gas1/Plxna3/Plxnb1/Flot1/Dock7/Dpysl5/Efna1/Map1a/Ntng2/Gas7/Nlgn3/Fgfr3/Ephb2/Fzd3/Lrp4/Gsk3b/Bhlhb9	47
GO:0070372	regulation of ERK1 and ERK2 cascade	22/652	165/10670	0.000439123	0.00948689	0.00764613	Nrxn1/Chil1/Ntrk2/Ndrg2/C3/Mif/Phlpp1/Icam1/Jun/Ptpn2/Notch2/Ednra/Hmgcr/Glipr2/Ccl2/Bmper/Fgfr3/Ephb2/Ntsr2/Gstp1/Tyro3/Flcn	22
GO:0070233	negative regulation of T cell apoptotic process	5/652	12/10670	0.000463313	0.00995764	0.00802554	Vhl/Tsc22d4/Efna1/Jak3/Gpam	5

### Sheet: Supplementary table 9
Supplementary table 9. GO term enrichment results for genes reduced in glial cells in coculture with neurons
ID	Description	GeneRatio	BgRatio	pvalue	p.adjust	qvalue	geneID	Count
GO:0007155	cell adhesion	111/722	648/10670	8.32e-21	3.3e-17	2.59e-17	Itgb1/Loxl3/Gas6/Anxa1/Itga3/Ptk2b/Cav1/Neo1/Sorbs3/Csf1/Peak1/Sema3e/Thy1/Boc/Elmo2/Perp/Fzd7/Plxna2/S100a10/Itga1/Actn4/Rnd1/Cdh6/Zyx/Jup/Parva/Kitl/Ninj1/Arpc2/Ripor2/Plekha2/Calr/Bcar1/Adam9/Pml/Tgm2/F11r/Ada/Igfbp2/Npnt/Col4a3/Cdhr1/Pdlim1/Tpm1/Serpine1/Nrp1/Maea/Cyfip2/Pdlim5/Ache/Cd34/Sdc4/Mertk/Coro1c/Clstn1/Mpzl3/Klra4/Cdh19/Omd/Ctnnal1/Lims2/Jaml/Thbs1/Tinagl1/Tnc/Dmd/Tnfrsf12a/Tln1/Vcl/Stat5a/Dab1/Nid1/Col5a3/Shc1/Myh9/Prnp/Cntn1/Alcam/Lrrc32/Emb/Tesk2/Ptprj/Enpp2/Rhod/Ptprk/Itga5/Cd164/App/Lamc2/Cdh20/Mpzl2/Flna/Atp1b1/Myadm/Il6st/Cadm1/Msn/Mkln1/Slit2/Gsn/Pkp4/Angpt2/Xbp1/Srgap2/Cyr61/Ass1/Nuak1/Adam15/Spon2/Nrcam/Dock5	111
GO:0022610	biological adhesion	111/722	653/10670	1.55e-20	3.3e-17	2.59e-17	Itgb1/Loxl3/Gas6/Anxa1/Itga3/Ptk2b/Cav1/Neo1/Sorbs3/Csf1/Peak1/Sema3e/Thy1/Boc/Elmo2/Perp/Fzd7/Plxna2/S100a10/Itga1/Actn4/Rnd1/Cdh6/Zyx/Jup/Parva/Kitl/Ninj1/Arpc2/Ripor2/Plekha2/Calr/Bcar1/Adam9/Pml/Tgm2/F11r/Ada/Igfbp2/Npnt/Col4a3/Cdhr1/Pdlim1/Tpm1/Serpine1/Nrp1/Maea/Cyfip2/Pdlim5/Ache/Cd34/Sdc4/Mertk/Coro1c/Clstn1/Mpzl3/Klra4/Cdh19/Omd/Ctnnal1/Lims2/Jaml/Thbs1/Tinagl1/Tnc/Dmd/Tnfrsf12a/Tln1/Vcl/Stat5a/Dab1/Nid1/Col5a3/Shc1/Myh9/Prnp/Cntn1/Alcam/Lrrc32/Emb/Tesk2/Ptprj/Enpp2/Rhod/Ptprk/Itga5/Cd164/App/Lamc2/Cdh20/Mpzl2/Flna/Atp1b1/Myadm/Il6st/Cadm1/Msn/Mkln1/Slit2/Gsn/Pkp4/Angpt2/Xbp1/Srgap2/Cyr61/Ass1/Nuak1/Adam15/Spon2/Nrcam/Dock5	111
GO:0031589	cell-substrate adhesion	48/722	196/10670	1.86e-15	2.64e-12	2.07e-12	Itgb1/Gas6/Itga3/Ptk2b/Sorbs3/Csf1/Peak1/Sema3e/Thy1/Fzd7/S100a10/Itga1/Actn4/Zyx/Jup/Parva/Ninj1/Arpc2/Plekha2/Calr/Bcar1/Adam9/Npnt/Serpine1/Nrp1/Cd34/Sdc4/Mertk/Coro1c/Thbs1/Dmd/Tnfrsf12a/Nid1/Col5a3/Tesk2/Ptprj/Enpp2/Rhod/Ptprk/Itga5/Flna/Myadm/Mkln1/Angpt2/Srgap2/Cyr61/Adam15/Dock5	48
GO:0030334	regulation of cell migration	85/722	514/10670	4.36e-15	4.63e-12	3.63e-12	Itgb1/F2r/Rhoj/Hbegf/Gas6/Anxa1/Itga3/Ptk2b/Neo1/Csf1/Sema3e/Myo1c/Amot/Thy1/Pdgfd/Hspb1/Edn3/P2ry2/Ace/Hspa5/Plxna2/Ecm1/Acta2/Cnn2/Sdcbp/Fgf1/Actn4/Sphk1/Rnd1/Adarb1/Map2k3/Jup/Kitl/Arpc2/Ripor2/Igf1r/Calr/Bcar1/Adam9/Hdac7/Rock2/Ada/Sema3f/Tpm1/Serpine1/Nrp1/Clic4/Rapgef3/Sdc4/Coro1c/Ddr2/Amotl2/Thbs1/Vcl/Stat5a/Rnd3/Serpinf1/Ptprj/Enpp2/Trib1/Mdm2/Rras2/Rhod/Ptprk/Atoh8/Itga5/App/Lamc2/Hmox1/Flna/Syde1/Sema7a/Nbl1/Myadm/Il6st/Msn/Pak3/Slit2/Angpt2/Xbp1/Srgap2/Cyr61/Adam15/Amotl1/Dock5	85
GO:0001525	angiogenesis	60/722	299/10670	1.06e-14	9.03e-12	7.09e-12	Itgb1/Stim1/Rhoj/Adamts1/Hbegf/Anxa1/Ptk2b/Ngfr/Hspb6/Cav1/Kctd10/Sema3e/Amot/Thy1/Hspb1/Col4a2/Ace/Ereg/Ecm1/Fgf1/Sphk1/Vav2/Jup/Parva/Pml/Ramp2/Hdac7/Rock2/Col4a1/Col4a3/Serpine1/Nrp1/Clic4/Cd34/Rapgef3/Amotl2/Epas1/Hif3a/Thbs1/Gpr4/Anxa2/Tnfrsf12a/Shc1/Myh9/Serpinf1/Hmga2/Enpp2/Itga5/Hmox1/Flna/Adipor2/Hk2/Cd59a/Slit2/Thsd7a/Angpt2/Xbp1/Cyr61/Adam15/Amotl1	60
GO:0040012	regulation of locomotion	91/722	584/10670	1.78e-14	1.16e-11	9.09e-12	Itgb1/F2r/Rhoj/Hbegf/Cavin1/Gas6/Anxa1/Itga3/Ptk2b/Neo1/Csf1/Sema3e/Myo1c/Amot/Thy1/Pdgfd/Hspb1/Edn3/P2ry2/Ace/Hspa5/Plxna2/Ecm1/Acta2/Cnn2/Sdcbp/Fgf1/Actn4/Sphk1/Rnd1/Adarb1/Map2k3/Jup/Kitl/Arpc2/Ripor2/Igf1r/Calr/Bcar1/Adam9/Pml/Hdac7/Rock2/Ada/Sema3f/Tpm1/Serpine1/Nrp1/Clic4/Rapgef3/Sdc4/Coro1c/Vapa/Ddr2/Amotl2/Thbs1/Vcl/Stat5a/Rnd3/Serpinf1/Ptprj/Enpp2/Trib1/Mdm2/Rras2/Rhod/Ptprk/Atoh8/Itga5/App/Lamc2/Ddb1/Trim26/Hmox1/Flna/Syde1/Sema7a/Nbl1/Myadm/Il6st/Msn/Pak3/Slit2/Angpt2/Xbp1/Srgap2/Cyr61/Trim35/Adam15/Amotl1/Dock5	91
GO:2000145	regulation of cell motility	86/722	537/10670	2.03e-14	1.16e-11	9.09e-12	Itgb1/F2r/Rhoj/Hbegf/Cavin1/Gas6/Anxa1/Itga3/Ptk2b/Neo1/Csf1/Sema3e/Myo1c/Amot/Thy1/Pdgfd/Hspb1/Edn3/P2ry2/Ace/Hspa5/Plxna2/Ecm1/Acta2/Cnn2/Sdcbp/Fgf1/Actn4/Sphk1/Rnd1/Adarb1/Map2k3/Jup/Kitl/Arpc2/Ripor2/Igf1r/Calr/Bcar1/Adam9/Hdac7/Rock2/Ada/Sema3f/Tpm1/Serpine1/Nrp1/Clic4/Rapgef3/Sdc4/Coro1c/Ddr2/Amotl2/Thbs1/Vcl/Stat5a/Rnd3/Serpinf1/Ptprj/Enpp2/Trib1/Mdm2/Rras2/Rhod/Ptprk/Atoh8/Itga5/App/Lamc2/Hmox1/Flna/Syde1/Sema7a/Nbl1/Myadm/Il6st/Msn/Pak3/Slit2/Angpt2/Xbp1/Srgap2/Cyr61/Adam15/Amotl1/Dock5	86
GO:0048646	anatomical structure formation involved in morphogenesis	97/722	645/10670	2.18e-14	1.16e-11	9.09e-12	Itgb1/Stim1/Aldh1a1/Rhoj/Adamts1/Hbegf/Anxa1/Ptk2b/Fzd1/Ngfr/Hspb6/Capn2/Dusp6/Cav1/Neo1/Lhx2/Kctd10/Sema3e/Amot/Thy1/Lrp2/Hspb1/Col4a2/Perp/Ace/Fzd7/Ereg/Plxna2/Paf1/Ecm1/Lats2/Fgf1/Sphk1/Vav2/Col5a2/Jup/Myof/Parva/Ripor2/Adam9/Pml/Ramp2/Tgm2/Hdac7/Rock2/Ada/Luzp1/Col4a1/Col4a3/Fkbp1a/Serpine1/Nrp1/Clic4/Cd34/Rapgef3/Sdc4/Dvl1/Amotl2/Epas1/Hif3a/Thbs1/Gpr4/Anxa2/Spry1/Egr2/Tnfrsf12a/Shc1/Myh9/Tcta/Pofut2/Dusp1/Serpinf1/Wnt2/Camk1/Hmga2/Enpp2/Atoh8/Itga5/Dusp4/Lmod1/Ercc1/Hmox1/Ext2/Flna/Adipor2/Hk2/Cd59a/Slit2/Tead4/Thsd7a/Hipk1/Angpt2/Pmp22/Xbp1/Cyr61/Adam15/Amotl1	97
GO:0040017	positive regulation of locomotion	64/722	339/10670	2.74e-14	1.29e-11	1.01e-11	Itgb1/F2r/Rhoj/Hbegf/Cavin1/Gas6/Anxa1/Itga3/Ptk2b/Csf1/Sema3e/Myo1c/Amot/Thy1/Pdgfd/Hspb1/Edn3/P2ry2/Hspa5/Acta2/Sdcbp/Fgf1/Actn4/Sphk1/Map2k3/Kitl/Arpc2/Ripor2/Igf1r/Calr/Bcar1/Adam9/Hdac7/Rock2/Sema3f/Serpine1/Nrp1/Rapgef3/Vapa/Ddr2/Thbs1/Stat5a/Ptprj/Enpp2/Mdm2/Rras2/Rhod/Atoh8/Itga5/App/Lamc2/Ddb1/Hmox1/Flna/Syde1/Sema7a/Myadm/Il6st/Pak3/Slit2/Xbp1/Cyr61/Amotl1/Dock5	64
GO:2000147	positive regulation of cell motility	61/722	319/10670	6.28e-14	2.67e-11	2.09e-11	Itgb1/F2r/Rhoj/Hbegf/Cavin1/Gas6/Anxa1/Itga3/Ptk2b/Csf1/Sema3e/Myo1c/Amot/Thy1/Pdgfd/Hspb1/Edn3/P2ry2/Hspa5/Acta2/Sdcbp/Fgf1/Actn4/Sphk1/Map2k3/Kitl/Arpc2/Ripor2/Igf1r/Calr/Bcar1/Adam9/Hdac7/Rock2/Sema3f/Serpine1/Nrp1/Rapgef3/Ddr2/Thbs1/Stat5a/Ptprj/Enpp2/Mdm2/Rras2/Rhod/Atoh8/Itga5/App/Lamc2/Hmox1/Flna/Syde1/Sema7a/Myadm/Il6st/Pak3/Xbp1/Cyr61/Amotl1/Dock5	61
GO:0030335	positive regulation of cell migration	60/722	312/10670	7.86e-14	3.03e-11	2.38e-11	Itgb1/F2r/Rhoj/Hbegf/Gas6/Anxa1/Itga3/Ptk2b/Csf1/Sema3e/Myo1c/Amot/Thy1/Pdgfd/Hspb1/Edn3/P2ry2/Hspa5/Acta2/Sdcbp/Fgf1/Actn4/Sphk1/Map2k3/Kitl/Arpc2/Ripor2/Igf1r/Calr/Bcar1/Adam9/Hdac7/Rock2/Sema3f/Serpine1/Nrp1/Rapgef3/Ddr2/Thbs1/Stat5a/Ptprj/Enpp2/Mdm2/Rras2/Rhod/Atoh8/Itga5/App/Lamc2/Hmox1/Flna/Syde1/Sema7a/Myadm/Il6st/Pak3/Xbp1/Cyr61/Amotl1/Dock5	60
GO:0051272	positive regulation of cellular component movement	61/722	328/10670	2.3e-13	8.14e-11	6.38e-11	Itgb1/F2r/Rhoj/Hbegf/Cavin1/Gas6/Anxa1/Itga3/Ptk2b/Csf1/Sema3e/Myo1c/Amot/Thy1/Pdgfd/Hspb1/Edn3/P2ry2/Hspa5/Acta2/Sdcbp/Fgf1/Actn4/Sphk1/Map2k3/Kitl/Arpc2/Ripor2/Igf1r/Calr/Bcar1/Adam9/Hdac7/Rock2/Sema3f/Serpine1/Nrp1/Rapgef3/Ddr2/Thbs1/Stat5a/Ptprj/Enpp2/Mdm2/Rras2/Rhod/Atoh8/Itga5/App/Lamc2/Hmox1/Flna/Syde1/Sema7a/Myadm/Il6st/Pak3/Xbp1/Cyr61/Amotl1/Dock5	61
GO:0051270	regulation of cellular component movement	87/722	581/10670	7.25e-13	2.37e-10	1.86e-10	Itgb1/F2r/Rhoj/Hbegf/Cavin1/Gas6/Anxa1/Itga3/Ptk2b/Cav1/Neo1/Csf1/Sema3e/Myo1c/Amot/Thy1/Pdgfd/Hspb1/Edn3/P2ry2/Ace/Hspa5/Plxna2/Ecm1/Acta2/Cnn2/Sdcbp/Fgf1/Actn4/Sphk1/Rnd1/Adarb1/Map2k3/Jup/Kitl/Arpc2/Ripor2/Igf1r/Calr/Bcar1/Adam9/Hdac7/Rock2/Ada/Sema3f/Tpm1/Serpine1/Nrp1/Clic4/Rapgef3/Sdc4/Coro1c/Ddr2/Amotl2/Thbs1/Vcl/Stat5a/Rnd3/Serpinf1/Ptprj/Enpp2/Trib1/Mdm2/Rras2/Rhod/Ptprk/Atoh8/Itga5/App/Lamc2/Hmox1/Flna/Syde1/Sema7a/Nbl1/Myadm/Il6st/Msn/Pak3/Slit2/Angpt2/Xbp1/Srgap2/Cyr61/Adam15/Amotl1/Dock5	87
GO:0016477	cell migration	109/722	813/10670	1.15e-12	3.5e-10	2.75e-10	Itgb1/F2r/Rhoj/Hbegf/Gas6/Anxa1/Itga3/Ptk2b/Tns1/Neo1/Csf1/Peak1/Sema3e/Myo1c/Amot/Thy1/Pdgfd/Hspb1/Edn3/Elmo2/P2ry2/Ace/Hspa5/Plxna2/Ecm1/Acta2/Cnn2/Itga1/Ogdh/Sdcbp/Bambi/Fgf1/Actn4/Sphk1/Rnd1/Vav2/Adarb1/Map2k3/Jup/Parva/Kitl/Arpc2/Ripor2/Igf1r/Calr/Bcar1/Adam9/Pml/Hdac7/Rock2/Ada/Myo18a/Sema3f/Tpm1/Serpine1/Nrp1/Clic4/Cd34/Rapgef3/Sdc4/Coro1c/Ddr2/Jaml/Amotl2/Thbs1/Ccl6/Tnfrsf12a/Vcl/Stat5a/Il17ra/Dab1/Rnd3/Myh9/Grap/Serpinf1/Sdc2/Ptprj/Lhx6/Enpp2/Trib1/Mdm2/Rras2/Rhod/Ptprk/Ndel1/Atoh8/Itga5/Palld/App/Lamc2/Hmox1/Flna/Syde1/Sema7a/Nbl1/Myadm/Il6st/Anln/Msn/Pak3/Slit2/Angpt2/Xbp1/Srgap2/Cyr61/Adam15/Amotl1/Dock5/Arpc5	109
GO:0048514	blood vessel morphogenesis	63/722	360/10670	1.57e-12	4.44e-10	3.49e-10	Itgb1/Stim1/Rhoj/Adamts1/Hbegf/Anxa1/Ptk2b/Ngfr/Hspb6/Cav1/Kctd10/Sema3e/Amot/Thy1/Lrp2/Hspb1/Col4a2/Ace/Ereg/Ecm1/Fgf1/Sphk1/Vav2/Jup/Parva/Lox/Pml/Ramp2/Hdac7/Rock2/Col4a1/Col4a3/Serpine1/Nrp1/Clic4/Cd34/Rapgef3/Amotl2/Epas1/Hif3a/Thbs1/Gpr4/Anxa2/Tnfrsf12a/Shc1/Myh9/Serpinf1/Hmga2/Ptprj/Enpp2/Itga5/Hmox1/Flna/Adipor2/Hk2/Cd59a/Slit2/Thsd7a/Angpt2/Xbp1/Cyr61/Adam15/Amotl1	63
GO:0042325	regulation of phosphorylation	118/722	916/10670	1.83e-12	4.86e-10	3.82e-10	Itgb1/Errfi1/F2r/Hbegf/Gas6/Wnk1/Ptk2b/Ccnd3/Fzd1/Ngfr/Dusp6/Cav1/Gpd1/Sorbs3/Ezr/Ppp1r15a/Csf1/Thy1/Ccnd1/Clcf1/Inpp5k/Pdgfd/Igfbp4/Ehd4/Hspb1/Edn3/Ace/Fzd7/Hspa5/Ereg/Spry4/Acta2/Itga1/Sdcbp/Lats2/Fgf1/Sphk1/Nab2/Prpsap1/Vav2/Adarb1/Map2k3/Dnajc3/Pla2g6/Kitl/Cdk1/Igf1r/Mprip/Adam9/Aktip/Pml/Fbxo18/Rock2/Npnt/Fkbp1a/Il34/Sh3glb1/Tpx2/Per1/Nrp1/Pbk/Dok7/Rapgef3/Sdc4/Mertk/Coro1c/Dvl1/Ddr2/Ikbkg/Thbs1/Tpd52l1/Ccl6/Anxa2/Spry1/Dmd/Tgfb3/Dab1/Shc1/Prnp/Prkar2a/Cntn1/Tnfsf15/Alox12b/Dusp1/Wdr81/Prex2/Camk1/Bmp8a/Ptprj/Ube2b/Enpp2/Trib1/Itga5/Cenpe/Hspa4/Dynll1/Gadd45g/App/Dusp4/Adra1b/Acsl1/Sh3bp5l/Uvrag/Gprc5a/Sema7a/Aplp2/Myadm/Il6st/Rad51/Gba/Pak3/Slit2/Timp3/Xbp1/Cyr61/Chordc1/Spred2/Ccnb1	118
GO:0030029	actin filament-based process	76/722	485/10670	2.4e-12	5.99e-10	4.7e-10	Itgb1/Rhoj/Sptan1/Kcnn2/Anxa1/Ptk2b/Cald1/Cav1/Sorbs3/Ezr/Sema3e/Myo1c/Amot/Plekhg2/Pls3/Inpp5k/Flnb/S100a10/Acta2/Cnn2/Synpo/Tpm4/Sdcbp/Actn4/Rnd1/Zyx/Jup/Parva/Iqgap2/Arpc2/Calr/Bcar1/F11r/Rock2/Tpm2/Arpc1b/Myo18a/Tpm1/Nrp1/Mical2/Rapgef3/Bst2/Sdc4/Pdcd6ip/Coro1c/Racgap1/Amotl2/Frmd3/Tgfb3/Mtpn/Flii/Tln1/Rnd3/Shc1/Myh9/Sipa1l1/Flnc/Capzb/Tesk2/Hsp90b1/Rhod/Palld/Arhgef18/Cgnl1/Lmod1/Flna/Myadm/Anln/Mkln1/Pak3/Slit2/Gsn/Srgap2/Ablim3/Amotl1/Arpc5	76
GO:0001568	blood vessel development	69/722	427/10670	6.27e-12	1.48e-09	1.16e-09	Itgb1/Stim1/Rhoj/Adamts1/Hbegf/Anxa1/Ptk2b/Ngfr/Hspb6/Cav1/Kctd10/Sema3e/Amot/Thy1/Lrp2/Pdgfd/Hspb1/Col4a2/Ace/Ereg/Ecm1/Fgf1/Sphk1/Vav2/Jup/Parva/Lox/Pml/Ramp2/Hdac7/Rock2/Luzp1/Col4a1/Col4a3/Serpine1/Nrp1/Clic4/Cd34/Rapgef3/Amotl2/Epas1/Hif3a/Thbs1/Gpr4/Ltbp1/Anxa2/Tnfrsf12a/Shc1/Myh9/Serpinf1/Wnt2/Hmga2/Ptprj/Enpp2/Mdm2/Itga5/Loxl1/Hmox1/Flna/Adipor2/Hk2/Cd59a/Slit2/Thsd7a/Angpt2/Xbp1/Cyr61/Adam15/Amotl1	69
GO:0001932	regulation of protein phosphorylation	109/722	838/10670	8.18e-12	1.76e-09	1.38e-09	Itgb1/Errfi1/F2r/Hbegf/Gas6/Ptk2b/Ccnd3/Fzd1/Ngfr/Dusp6/Cav1/Sorbs3/Ezr/Ppp1r15a/Csf1/Thy1/Ccnd1/Clcf1/Inpp5k/Pdgfd/Igfbp4/Ehd4/Hspb1/Edn3/Ace/Hspa5/Ereg/Spry4/Acta2/Itga1/Sdcbp/Lats2/Fgf1/Sphk1/Nab2/Adarb1/Map2k3/Dnajc3/Pla2g6/Kitl/Igf1r/Mprip/Adam9/Aktip/Pml/Fbxo18/Rock2/Npnt/Fkbp1a/Il34/Tpx2/Per1/Nrp1/Pbk/Dok7/Rapgef3/Sdc4/Mertk/Coro1c/Dvl1/Ddr2/Ikbkg/Thbs1/Tpd52l1/Ccl6/Anxa2/Spry1/Dmd/Tgfb3/Dab1/Shc1/Prnp/Prkar2a/Cntn1/Tnfsf15/Alox12b/Dusp1/Prex2/Camk1/Bmp8a/Ptprj/Ube2b/Enpp2/Trib1/Itga5/Cenpe/Hspa4/Gadd45g/App/Dusp4/Adra1b/Acsl1/Sh3bp5l/Uvrag/Gprc5a/Sema7a/Aplp2/Myadm/Il6st/Rad51/Gba/Pak3/Slit2/Timp3/Xbp1/Cyr61/Chordc1/Spred2/Ccnb1	109
GO:0030036	actin cytoskeleton organization	70/722	439/10670	8.28e-12	1.76e-09	1.38e-09	Itgb1/Rhoj/Sptan1/Anxa1/Ptk2b/Cald1/Sorbs3/Ezr/Sema3e/Myo1c/Amot/Plekhg2/Pls3/Inpp5k/Flnb/S100a10/Cnn2/Synpo/Tpm4/Sdcbp/Actn4/Rnd1/Zyx/Parva/Iqgap2/Arpc2/Calr/Bcar1/F11r/Rock2/Tpm2/Arpc1b/Myo18a/Tpm1/Nrp1/Mical2/Rapgef3/Bst2/Sdc4/Pdcd6ip/Coro1c/Racgap1/Amotl2/Frmd3/Tgfb3/Mtpn/Flii/Tln1/Rnd3/Shc1/Myh9/Sipa1l1/Capzb/Tesk2/Hsp90b1/Rhod/Palld/Arhgef18/Cgnl1/Lmod1/Flna/Myadm/Anln/Mkln1/Pak3/Slit2/Gsn/Ablim3/Amotl1/Arpc5	70
GO:0010810	regulation of cell-substrate adhesion	33/722	128/10670	1.13e-11	2.28e-09	1.79e-09	Itgb1/Itga3/Ptk2b/Csf1/Sema3e/Thy1/Fzd7/S100a10/Actn4/Jup/Ninj1/Arpc2/Plekha2/Calr/Bcar1/Npnt/Serpine1/Nrp1/Sdc4/Coro1c/Thbs1/Dmd/Nid1/Ptprj/Enpp2/Rhod/Itga5/Flna/Myadm/Angpt2/Cyr61/Adam15/Dock5	33
GO:0048870	cell motility	111/722	875/10670	2.52e-11	4.66e-09	3.66e-09	Itgb1/F2r/Rhoj/Hbegf/Cavin1/Gas6/Anxa1/Itga3/Ptk2b/Tns1/Neo1/Csf1/Peak1/Sema3e/Myo1c/Amot/Thy1/Pdgfd/Hspb1/Edn3/Elmo2/P2ry2/Ace/Hspa5/Plxna2/Ecm1/Acta2/Cnn2/Itga1/Ogdh/Sdcbp/Bambi/Fgf1/Actn4/Sphk1/Rnd1/Vav2/Adarb1/Map2k3/Jup/Parva/Kitl/Arpc2/Ripor2/Igf1r/Calr/Bcar1/Adam9/Pml/Hdac7/Rock2/Ada/Myo18a/Sema3f/Tpm1/Serpine1/Nrp1/Clic4/Cd34/Rapgef3/Sdc4/Coro1c/Ddr2/Jaml/Amotl2/Thbs1/Ccl6/Tnfrsf12a/Vcl/Stat5a/Il17ra/Dab1/Rnd3/Myh9/Grap/Serpinf1/Sdc2/Ptprj/Lhx6/Ube2b/Enpp2/Trib1/Mdm2/Rras2/Rhod/Ptprk/Ndel1/Atoh8/Itga5/Palld/App/Lamc2/Hmox1/Flna/Syde1/Sema7a/Nbl1/Myadm/Il6st/Anln/Msn/Pak3/Slit2/Angpt2/Xbp1/Srgap2/Cyr61/Adam15/Amotl1/Dock5/Arpc5	111
GO:0051674	localization of cell	111/722	875/10670	2.52e-11	4.66e-09	3.66e-09	Itgb1/F2r/Rhoj/Hbegf/Cavin1/Gas6/Anxa1/Itga3/Ptk2b/Tns1/Neo1/Csf1/Peak1/Sema3e/Myo1c/Amot/Thy1/Pdgfd/Hspb1/Edn3/Elmo2/P2ry2/Ace/Hspa5/Plxna2/Ecm1/Acta2/Cnn2/Itga1/Ogdh/Sdcbp/Bambi/Fgf1/Actn4/Sphk1/Rnd1/Vav2/Adarb1/Map2k3/Jup/Parva/Kitl/Arpc2/Ripor2/Igf1r/Calr/Bcar1/Adam9/Pml/Hdac7/Rock2/Ada/Myo18a/Sema3f/Tpm1/Serpine1/Nrp1/Clic4/Cd34/Rapgef3/Sdc4/Coro1c/Ddr2/Jaml/Amotl2/Thbs1/Ccl6/Tnfrsf12a/Vcl/Stat5a/Il17ra/Dab1/Rnd3/Myh9/Grap/Serpinf1/Sdc2/Ptprj/Lhx6/Ube2b/Enpp2/Trib1/Mdm2/Rras2/Rhod/Ptprk/Ndel1/Atoh8/Itga5/Palld/App/Lamc2/Hmox1/Flna/Syde1/Sema7a/Nbl1/Myadm/Il6st/Anln/Msn/Pak3/Slit2/Angpt2/Xbp1/Srgap2/Cyr61/Adam15/Amotl1/Dock5/Arpc5	111
GO:0001944	vasculature development	70/722	450/10670	2.68e-11	4.72e-09	3.7e-09	Itgb1/Errfi1/Stim1/Rhoj/Adamts1/Hbegf/Anxa1/Ptk2b/Ngfr/Hspb6/Cav1/Kctd10/Sema3e/Amot/Thy1/Lrp2/Pdgfd/Hspb1/Col4a2/Ace/Ereg/Ecm1/Fgf1/Sphk1/Vav2/Jup/Parva/Lox/Pml/Ramp2/Hdac7/Rock2/Luzp1/Col4a1/Col4a3/Serpine1/Nrp1/Clic4/Cd34/Rapgef3/Amotl2/Epas1/Hif3a/Thbs1/Gpr4/Ltbp1/Anxa2/Tnfrsf12a/Shc1/Myh9/Serpinf1/Wnt2/Hmga2/Ptprj/Enpp2/Mdm2/Itga5/Loxl1/Hmox1/Flna/Adipor2/Hk2/Cd59a/Slit2/Thsd7a/Angpt2/Xbp1/Cyr61/Adam15/Amotl1	70
GO:0045765	regulation of angiogenesis	38/722	169/10670	2.78e-11	4.72e-09	3.7e-09	Itgb1/Stim1/Rhoj/Adamts1/Anxa1/Ptk2b/Ngfr/Hspb6/Sema3e/Amot/Hspb1/Col4a2/Ecm1/Fgf1/Sphk1/Jup/Pml/Ramp2/Hdac7/Rock2/Col4a3/Serpine1/Nrp1/Cd34/Rapgef3/Thbs1/Gpr4/Tnfrsf12a/Shc1/Serpinf1/Hmga2/Enpp2/Itga5/Hmox1/Hk2/Cd59a/Angpt2/Xbp1	38
GO:0051240	positive regulation of multicellular organismal process	118/722	958/10670	3.7e-11	6.05e-09	4.74e-09	Itgb1/Stim1/F2r/Sgk1/Rhoj/Adamts1/Hbegf/Gas6/Anxa1/Itga3/Ptk2b/Fzd1/Ngfr/Hspb6/Cav1/Ezr/Csf1/Trim16/Amot/Ccnd1/Lrp2/Clcf1/Inpp5k/Pdgfd/Hspb1/Edn3/P2ry2/Ace/Hspa5/Ereg/Plxna2/Ecm1/Sdcbp/Bambi/Fgf1/Sphk1/Grn/Map2k3/Jup/Kitl/Cdk1/Igf1r/Calr/Bcar1/Adam9/Pml/Ramp2/Hdac7/Rock2/Ada/Il1rap/Npnt/Zhx3/Il34/Tgfb1i1/Tpm1/Serpine1/Nrp1/Oxtr/Ache/Cd34/Rapgef3/Dvl1/Clstn1/Ddr2/Thbs1/Cdc20/Jade2/Anxa2/Spry1/Dmd/Tgfb3/Tnfrsf12a/Mtpn/Stat5a/Il17ra/Dab1/Shc1/Cntn1/Mapk6/Tnfsf15/Alox12b/Serpinf1/Wnt2/Camk1/Hmga2/Ptprj/Enpp2/Trib1/Usp2/Ndel1/Atoh8/Itga5/Trim67/Zfp322a/App/Adra1b/Rheb/Hmox1/Flna/Vdr/Syde1/Sema7a/Nbl1/Il6st/Gba/Hk2/Cadm1/Pak3/Tead4/Bex1/Angpt2/Xbp1/Cyr61/Amotl1/Spon2/Dock5/Ccnb1	118
GO:0022603	regulation of anatomical structure morphogenesis	88/722	641/10670	6.65e-11	1.05e-08	8.21e-09	Itgb1/Stim1/Sgk1/Rhoj/Adamts1/Anxa1/Ptk2b/Fzd1/Ngfr/Hspb6/Dusp6/Ezr/Csf1/Sema3e/Amot/Thy1/Hspb1/Col4a2/Myl12a/Fzd7/Plxna2/Ecm1/S100a10/Bambi/Fgf1/Actn4/Sphk1/Rnd1/Col5a2/Jup/Parva/Arpc2/Ripor2/Calr/Bcar1/Adam9/Pml/Ramp2/Hdac7/Rock2/Ada/Col4a3/Sema3f/Serpine1/Nrp1/Coch/Pdlim5/Ache/Cd34/Rapgef3/Coro1c/Dvl1/Lims2/Thbs1/Gpr4/Spry1/Tnfrsf12a/Dab1/Rnd3/Shc1/Myh9/Serpinf1/Sipa1l1/Wnt2/Camk1/Capzb/Hmga2/Sdc2/Enpp2/Rhod/Ndel1/Itga5/Arhgef18/Hmox1/Flna/Vdr/Sema7a/Myadm/Hk2/Msn/Mkln1/Pak3/Cd59a/Slit2/Myl12b/Angpt2/Xbp1/Dock5	88
GO:1901342	regulation of vasculature development	39/722	182/10670	7.18e-11	1.09e-08	8.55e-09	Itgb1/Stim1/Rhoj/Adamts1/Anxa1/Ptk2b/Ngfr/Hspb6/Sema3e/Amot/Pdgfd/Hspb1/Col4a2/Ecm1/Fgf1/Sphk1/Jup/Pml/Ramp2/Hdac7/Rock2/Col4a3/Serpine1/Nrp1/Cd34/Rapgef3/Thbs1/Gpr4/Tnfrsf12a/Shc1/Serpinf1/Hmga2/Enpp2/Itga5/Hmox1/Hk2/Cd59a/Angpt2/Xbp1	39
GO:0072358	cardiovascular system development	70/722	461/10670	8.25e-11	1.21e-08	9.48e-09	Itgb1/Errfi1/Stim1/Rhoj/Adamts1/Hbegf/Anxa1/Ptk2b/Ngfr/Hspb6/Cav1/Kctd10/Sema3e/Amot/Thy1/Lrp2/Pdgfd/Hspb1/Col4a2/Ace/Ereg/Ecm1/Fgf1/Sphk1/Vav2/Jup/Parva/Lox/Pml/Ramp2/Hdac7/Rock2/Luzp1/Col4a1/Col4a3/Serpine1/Nrp1/Clic4/Cd34/Rapgef3/Amotl2/Epas1/Hif3a/Thbs1/Gpr4/Ltbp1/Anxa2/Tnfrsf12a/Shc1/Myh9/Serpinf1/Wnt2/Hmga2/Ptprj/Enpp2/Mdm2/Itga5/Loxl1/Hmox1/Flna/Adipor2/Hk2/Cd59a/Slit2/Thsd7a/Angpt2/Xbp1/Cyr61/Adam15/Amotl1	70
GO:0035239	tube morphogenesis	77/722	532/10670	9.4e-11	1.33e-08	1.04e-08	Itgb1/Stim1/Rhoj/Adamts1/Hbegf/Anxa1/Ptk2b/Fzd1/Ngfr/Hspb6/Cav1/Lhx2/Kctd10/Csf1/Sema3e/Amot/Thy1/Lrp2/Hspb1/Col4a2/Ace/Ereg/Ecm1/Fgf1/Sphk1/Vav2/Zic3/Jup/Parva/Lox/Pml/Ramp2/Tgm2/Hdac7/Rock2/Luzp1/Col4a1/Npnt/Col4a3/Serpine1/Nrp1/Clic4/Cd34/Rapgef3/Sdc4/Dvl1/Amotl2/Epas1/Hif3a/Thbs1/Gpr4/Tnc/Anxa2/Spry1/Tnfrsf12a/Shc1/Myh9/Serpinf1/Wnt2/Hmga2/Ptprj/Enpp2/Atoh8/Itga5/Hmox1/Flna/Adipor2/Vdr/Hk2/Cd59a/Slit2/Thsd7a/Angpt2/Xbp1/Cyr61/Adam15/Amotl1	77
GO:0051094	positive regulation of developmental process	105/722	828/10670	9.8e-11	1.34e-08	1.05e-08	Itgb1/Stim1/Sgk1/Rhoj/Adamts1/Olfm2/Gas6/Anxa1/Itga3/Ptk2b/Fzd1/Ngfr/Hspb6/Ezr/Csf1/Trim16/Amot/Ccnd1/Boc/Lrp2/Clcf1/Pdgfd/Hspb1/Edn3/P2ry2/Ace/Hspa5/Plxna2/Ecm1/S100a10/Sdcbp/Bambi/Fgf1/Sphk1/Grn/Jup/Kitl/Arpc2/Cdk1/Ripor2/Igf1r/Calr/Adam9/Pml/Ramp2/Hdac7/Ada/Il1rap/Npnt/Zhx3/Il34/Tgfb1i1/Serpine1/Nrp1/Oxtr/Ache/Cd34/Rapgef3/Coro1c/Dvl1/Clstn1/Noct/Ddr2/Thbs1/Cdc20/Jade2/Spry1/Dmd/Tgfb3/Tnfrsf12a/Stat5a/Dab1/Cntn1/Mapk6/Serpinf1/Wnt2/Camk1/Hmga2/Enpp2/Trib1/Usp2/Ndel1/Atoh8/Itga5/Trim67/Zfp322a/App/Rheb/Hmox1/Flna/Vdr/Syde1/Sema7a/Nbl1/Myadm/Il6st/Hk2/Pak3/Tead4/Bex1/Angpt2/Xbp1/Cyr61/Dock5/Ccnb1	105
GO:0010811	positive regulation of cell-substrate adhesion	24/722	78/10670	1.4e-10	1.86e-08	1.46e-08	Itgb1/Itga3/Ptk2b/Csf1/Thy1/S100a10/Jup/Ninj1/Arpc2/Plekha2/Calr/Npnt/Nrp1/Sdc4/Thbs1/Dmd/Nid1/Ptprj/Enpp2/Itga5/Flna/Myadm/Cyr61/Dock5	24
GO:0000902	cell morphogenesis	92/722	698/10670	2.18e-10	2.8e-08	2.2e-08	Itgb1/Sgk1/Rhoj/Anxa1/Ptk2b/Ngfr/Neo1/Lhx2/Ezr/Peak1/Sema3e/Thy1/Boc/Lrp2/Flnb/Myl12a/Fzd7/Plxna2/S100a10/Itga1/Lats2/Bambi/Actn4/Rnd1/Cdh6/Prelp/Adarb1/Parva/Arpc2/Ripor2/Igf1r/Calr/Bcar1/Rock2/Ntng1/Cdhr1/Sema3f/Nrp1/Coch/Cyfip2/Pdlim5/Ache/Clic4/Mertk/Coro1c/Dvl1/Fez2/Cdh19/Omd/Jade2/Egr2/Tnfrsf12a/Vcl/Plppr4/Dab1/Rnd3/Myh9/Prex2/Sipa1l1/Alcam/Capzb/Arhgef28/Sdc2/Enpp2/Sept7/Rhod/Ndel1/Ogn/Lipa/Palld/Hprt/App/Cdh20/Arhgef18/Flna/Vdr/Sema7a/Nbl1/Myadm/Cadm1/Msn/Mkln1/Plod3/Pak3/Slit2/Myl12b/Srgap2/Afg3l2/Nrcam/Nrn1/Dock5/Fmod	92
GO:0001667	ameboidal-type cell migration	45/722	241/10670	3.15e-10	3.85e-08	3.02e-08	Itgb1/Rhoj/Hbegf/Anxa1/Itga3/Ptk2b/Tns1/Sema3e/Amot/Hspb1/Edn3/Acta2/Fgf1/Map2k3/Jup/Kitl/Calr/Bcar1/Adam9/Pml/Hdac7/Rock2/Sema3f/Serpine1/Nrp1/Sdc4/Coro1c/Ddr2/Amotl2/Thbs1/Stat5a/Myh9/Serpinf1/Enpp2/Atoh8/Hmox1/Syde1/Sema7a/Anln/Pak3/Slit2/Angpt2/Srgap2/Amotl1/Dock5	45
GO:0034330	cell junction organization	35/722	159/10670	3.17e-10	3.85e-08	3.02e-08	Itgb1/F2r/Ptk2b/Tns1/Cav1/Myo1c/Thy1/Perp/Ace/S100a10/Actn4/Cdh6/Jup/Ramp2/Hdac7/Rock2/Nrp1/Sdc4/Pdcd6ip/Coro1c/Cdh19/Lims2/Tgfb3/Tln1/Vcl/Tesk2/Ptprj/Enpp2/Rhod/Ptprk/Itga5/Cdh20/Flna/Pkp4/Hipk1	35
GO:0007160	cell-matrix adhesion	29/722	115/10670	3.6e-10	4.24e-08	3.33e-08	Itgb1/Ptk2b/Csf1/Sema3e/Thy1/S100a10/Itga1/Zyx/Jup/Ninj1/Plekha2/Adam9/Npnt/Serpine1/Nrp1/Cd34/Sdc4/Coro1c/Thbs1/Dmd/Nid1/Col5a3/Tesk2/Ptprj/Enpp2/Rhod/Ptprk/Mkln1/Adam15	29
GO:0035295	tube development	86/722	653/10670	9.47e-10	1.09e-07	8.53e-08	Itgb1/Loxl3/Errfi1/Stim1/Rhoj/Adamts1/Hbegf/Anxa1/Itga3/Ptk2b/Fzd1/Ngfr/Hspb6/Cav1/Lhx2/Kctd10/Csf1/Sema3e/Amot/Thy1/Lrp2/Hspb1/Col4a2/Ace/Ereg/Plxna2/Ecm1/Fgf1/Sphk1/Vav2/Zic3/Jup/Parva/Lox/Pml/Ramp2/Tgm2/Hdac7/Rock2/Ada/Luzp1/Col4a1/Npnt/Col4a3/Serpine1/Nrp1/Clic4/Cd34/Rapgef3/Sdc4/Dvl1/Amotl2/Epas1/Hif3a/Thbs1/Gpr4/Tnc/Anxa2/Spry1/Tgfb3/Tnfrsf12a/Shc1/Myh9/Serpinf1/Wnt2/Wwp1/Hmga2/Ptprj/Enpp2/Atoh8/Itga5/Lipa/Hmox1/Flna/Adipor2/Vdr/Hk2/Plod3/Cd59a/Slit2/Thsd7a/Angpt2/Xbp1/Cyr61/Adam15/Amotl1	86
GO:0007010	cytoskeleton organization	107/722	885/10670	1.06e-09	1.19e-07	9.31e-08	Itgb1/Sept4/Sgk1/Rhoj/Sptan1/Cryab/Anxa1/Ptk2b/Cald1/Capn2/Cav1/Sorbs3/Ezr/Sema3e/Myo1c/Amot/Thy1/Plekhg2/Pls3/Inpp5k/Tuba1b/Elmo2/Flnb/S100a10/Cnn2/Synpo/Tpm4/Sdcbp/Map7d2/Actn4/Prc1/Rnd1/Zyx/Parva/Iqgap2/Arpc2/Cdk1/Ripor2/Calr/Bcar1/F11r/Rock2/Tpm2/Arpc1b/Myo18a/Tpx2/Tpm1/Nrp1/Mical2/Maea/Rapgef3/Bst2/Sdc4/Pdcd6ip/Coro1c/Dvl1/Racgap1/Amotl2/Cdc20/Spry1/Frmd3/Tgfb3/Mtpn/Flii/Tln1/Rnd3/Shc1/Myh9/Wdr62/Sipa1l1/Capzb/Tesk2/Hsp90b1/Arhgef28/Ube2b/Sept7/Rhod/Ndel1/Cenpe/Cenpa/Palld/Dync1li1/Kif20a/Arhgef18/Aurkb/Uvrag/Gnai1/Cgnl1/Lmod1/Spag5/Flna/Syde1/Myadm/Anln/Nek2/Mkln1/Pak3/Slit2/Gsn/Chd3/Srgap2/Rassf1/Ablim3/Amotl1/Chordc1/Ccnb1/Arpc5	107
GO:0045216	cell-cell junction organization	32/722	143/10670	1.19e-09	1.29e-07	1.01e-07	Itgb1/F2r/Ptk2b/Cav1/Myo1c/Thy1/Perp/Ace/S100a10/Actn4/Cdh6/Jup/Ramp2/Hdac7/Rock2/Nrp1/Sdc4/Pdcd6ip/Coro1c/Cdh19/Lims2/Tgfb3/Vcl/Tesk2/Ptprj/Enpp2/Rhod/Ptprk/Cdh20/Flna/Pkp4/Hipk1	32
GO:0032989	cellular component morphogenesis	95/722	754/10670	1.24e-09	1.32e-07	1.03e-07	Itgb1/Sgk1/Rhoj/Anxa1/Ptk2b/Ngfr/Neo1/Lhx2/Ezr/Peak1/Sema3e/Thy1/Boc/Lrp2/Flnb/Myl12a/Fzd7/Plxna2/S100a10/Itga1/Lats2/Bambi/Actn4/Rnd1/Cdh6/Prelp/Adarb1/Parva/Arpc2/Ripor2/Bcl2l1/Igf1r/Calr/Bcar1/Rock2/Ntng1/Cdhr1/Sema3f/Nrp1/Coch/Cyfip2/Pdlim5/Ache/Clic4/Mertk/Coro1c/Dvl1/Fez2/Cdh19/Omd/Jade2/Egr2/Tnfrsf12a/Vcl/Plppr4/Dab1/Rnd3/Myh9/Prex2/Sipa1l1/Alcam/Capzb/Arhgef28/Sdc2/Enpp2/Sept7/Rhod/Ndel1/Ogn/Lipa/Palld/Hprt/App/Cdh20/Arhgef18/Lmod1/Flna/Vdr/Sema7a/Nbl1/Myadm/Cadm1/Msn/Mkln1/Plod3/Pak3/Slit2/Myl12b/Pmp22/Srgap2/Afg3l2/Nrcam/Nrn1/Dock5/Fmod	95
GO:0034329	cell junction assembly	30/722	129/10670	1.48e-09	1.52e-07	1.19e-07	Itgb1/Ptk2b/Tns1/Cav1/Myo1c/Thy1/Ace/S100a10/Actn4/Cdh6/Jup/Ramp2/Hdac7/Rock2/Nrp1/Sdc4/Pdcd6ip/Coro1c/Cdh19/Tln1/Vcl/Tesk2/Ptprj/Enpp2/Rhod/Ptprk/Itga5/Cdh20/Pkp4/Hipk1	30
GO:0010562	positive regulation of phosphorus metabolic process	84/722	638/10670	1.54e-09	1.52e-07	1.19e-07	Itgb1/F2r/Hbegf/Gas6/Ptk2b/Ccnd3/Fzd1/Ngfr/Cav1/Gpd1/Sorbs3/Ppp1r15a/Csf1/Ccnd1/Clcf1/Pdgfd/Igfbp4/Ehd4/Mtmr9/Edn3/Ace/Fzd7/Hspa5/Ereg/Acta2/Itga1/Sdcbp/Fgf1/Sphk1/Nab2/Vav2/Map2k3/Pla2g6/Kitl/Cdk1/Bcl2l1/Igf1r/Mprip/Adam9/Aktip/Ramp2/Fbxo18/Rock2/Npnt/Il34/Sh3glb1/Tpx2/Nrp1/Dok7/Rapgef3/Sdc4/Mertk/Dvl1/Ddr2/Ikbkg/Thbs1/Tpd52l1/Ccl6/Anxa2/Tgfb3/Dab1/Shc1/Prnp/Cntn1/Tnfsf15/Alox12b/Camk1/Bmp8a/Enpp2/Itga5/Cenpe/Gadd45g/App/Adra1b/Acsl1/Acsl3/Sema7a/Il6st/Gba/Pak3/Xbp1/Cyr61/Cdca2/Ccnb1	84
GO:0045937	positive regulation of phosphate metabolic process	84/722	638/10670	1.54e-09	1.52e-07	1.19e-07	Itgb1/F2r/Hbegf/Gas6/Ptk2b/Ccnd3/Fzd1/Ngfr/Cav1/Gpd1/Sorbs3/Ppp1r15a/Csf1/Ccnd1/Clcf1/Pdgfd/Igfbp4/Ehd4/Mtmr9/Edn3/Ace/Fzd7/Hspa5/Ereg/Acta2/Itga1/Sdcbp/Fgf1/Sphk1/Nab2/Vav2/Map2k3/Pla2g6/Kitl/Cdk1/Bcl2l1/Igf1r/Mprip/Adam9/Aktip/Ramp2/Fbxo18/Rock2/Npnt/Il34/Sh3glb1/Tpx2/Nrp1/Dok7/Rapgef3/Sdc4/Mertk/Dvl1/Ddr2/Ikbkg/Thbs1/Tpd52l1/Ccl6/Anxa2/Tgfb3/Dab1/Shc1/Prnp/Cntn1/Tnfsf15/Alox12b/Camk1/Bmp8a/Enpp2/Itga5/Cenpe/Gadd45g/App/Adra1b/Acsl1/Acsl3/Sema7a/Il6st/Gba/Pak3/Xbp1/Cyr61/Cdca2/Ccnb1	84
GO:0007167	enzyme linked receptor protein signaling pathway	73/722	529/10670	2.62e-09	2.53e-07	1.99e-07	Errfi1/Hbegf/Gas6/Itga3/Dok1/Ptk2b/Ccnd3/Fzd1/Ngfr/Dusp6/Cav1/Neo1/Csf1/Myo1c/Lrp2/Inpp5k/Pdgfd/Igfbp4/Hspb1/Col4a2/Hspa5/Ereg/Glrx/Spry4/Itga1/Sdcbp/Bambi/Fgf1/Zyx/Myof/Igf1r/Bcar1/Adam9/Pml/Igfbp2/Col4a1/Npnt/Col4a3/Fkbp1a/Tgfb1i1/Nrp1/Cyfip2/Txnip/Csrnp1/Ddr2/Thbs1/Jade2/Ltbp1/Spry1/Tgfb3/Stat5a/Shc1/Vasn/Grap/Sipa1l1/Bmp8a/Ptprj/Ptprk/Ndel1/Atoh8/App/Pdk4/Gprc5a/Slc33a1/Eif4ebp1/Aplp2/Nbl1/Il6st/Cd59a/Bex1/Angpt2/Xbp1/Cyr61	73
GO:0030155	regulation of cell adhesion	55/722	351/10670	3.1e-09	2.93e-07	2.3e-07	Itgb1/Loxl3/Anxa1/Itga3/Ptk2b/Cav1/Csf1/Sema3e/Thy1/Fzd7/Plxna2/S100a10/Actn4/Rnd1/Jup/Ninj1/Arpc2/Ripor2/Plekha2/Calr/Bcar1/Adam9/Pml/Tgm2/Ada/Igfbp2/Npnt/Tpm1/Serpine1/Nrp1/Sdc4/Coro1c/Thbs1/Tnc/Dmd/Stat5a/Dab1/Nid1/Prnp/Lrrc32/Ptprj/Enpp2/Rhod/Itga5/Flna/Myadm/Il6st/Gsn/Angpt2/Xbp1/Cyr61/Ass1/Nuak1/Adam15/Dock5	55
GO:0009719	response to endogenous stimulus	96/722	779/10670	3.25e-09	3e-07	2.35e-07	Itgb1/Sgk1/Lcat/Anxa1/Itga3/Sult1a1/Ccnd3/Fzd1/Ngfr/Capn2/Dusp6/Cav1/Neo1/Gpd1/Ezr/Trim16/Myo1c/Ccnd1/Lrp2/Inpp5k/Pdgfd/Col4a2/Timp4/Hspa5/Glrx/Spry4/Cdo1/Sdcbp/Lats2/Bambi/Fgf1/Gstm7/Grn/Zyx/Col5a2/Jup/Pck2/Arpc2/Bcl2l1/Igf1r/Calr/Bcar1/Adam9/Lox/Pml/Ramp2/Fbxo18/Rock2/Klf9/Col4a1/Npnt/Tgfb1i1/Per1/Serpine1/Oxtr/Rapgef3/E2f1/Thbs1/Itpr1/Ltbp1/Spry1/Egr2/Tgfb3/Stat5a/Shc1/Prnp/Vasn/Sesn1/Bmp8a/Pappa/Hmga2/Hsp90b1/Mdm2/Ptprk/Ndel1/Fibin/App/Adra1b/Acsl1/Dync1li1/Pdk4/Klf15/Micall1/Adipor2/Vdr/Slc33a1/Eif4ebp1/Nbl1/Rad51/Gba/Msn/Slit2/Timp3/Xbp1/Cyr61/Ass1	96
GO:0042327	positive regulation of phosphorylation	78/722	590/10670	5.22e-09	4.72e-07	3.7e-07	Itgb1/F2r/Hbegf/Gas6/Ptk2b/Ccnd3/Fzd1/Ngfr/Cav1/Gpd1/Sorbs3/Ppp1r15a/Csf1/Ccnd1/Clcf1/Pdgfd/Igfbp4/Ehd4/Edn3/Ace/Fzd7/Hspa5/Ereg/Acta2/Itga1/Sdcbp/Fgf1/Sphk1/Nab2/Vav2/Map2k3/Pla2g6/Kitl/Cdk1/Igf1r/Mprip/Adam9/Aktip/Fbxo18/Rock2/Npnt/Il34/Sh3glb1/Tpx2/Nrp1/Dok7/Rapgef3/Sdc4/Mertk/Dvl1/Ddr2/Ikbkg/Thbs1/Tpd52l1/Ccl6/Anxa2/Tgfb3/Dab1/Shc1/Prnp/Cntn1/Tnfsf15/Alox12b/Camk1/Bmp8a/Enpp2/Itga5/Cenpe/Gadd45g/App/Adra1b/Acsl1/Sema7a/Il6st/Pak3/Xbp1/Cyr61/Ccnb1	78
GO:0044092	negative regulation of molecular function	79/722	609/10670	9.8e-09	8.68e-07	6.81e-07	Errfi1/Gas6/Cryab/Dap/Anxa1/Wnk1/Dusp6/Cav1/Lhx2/Ppp1r15a/Amot/Thy1/Lrpap1/Inpp5k/Hspb1/Timp4/Spop/Prdx5/Ace/Ecm1/Spry4/Lats2/Gstm7/Prpsap1/Adarb1/Dnajc3/Ripor2/Igf1r/Mprip/Pml/Fbxo18/F11r/Rock2/Fkbp1a/Serpine1/Hr/Cast/Pbp2/Gsto1/Coro1c/E2f1/Dvl1/Faf2/Cttnbp2nl/Thbs1/Anxa2/Spry1/Serpinb9b/A2m/Prnp/Prkar2a/Dusp1/Pxk/Wdr81/Prex2/Serpinf1/Camk1/Ptprj/Trib1/Mdm2/Hspa4/Gadd45g/App/Dusp4/Npr3/Sh3bp5l/Aurkb/Kcnab1/Hmox1/Gprc5a/Serpinb6a/Flna/Myo1d/Gba/Nek2/Timp3/Adam15/Chordc1/Spred2	79
GO:0043549	regulation of kinase activity	69/722	505/10670	1.12e-08	9.7e-07	7.61e-07	Errfi1/F2r/Gas6/Wnk1/Ptk2b/Ccnd3/Dusp6/Cav1/Csf1/Thy1/Ccnd1/Inpp5k/Pdgfd/Hspb1/Edn3/Ace/Hspa5/Ereg/Spry4/Itga1/Lats2/Fgf1/Nab2/Prpsap1/Vav2/Adarb1/Map2k3/Dnajc3/Kitl/Igf1r/Adam9/Sh3glb1/Tpx2/Dok7/Sdc4/Mertk/Coro1c/Dvl1/Ddr2/Ikbkg/Thbs1/Tpd52l1/Spry1/Tgfb3/Dab1/Shc1/Prnp/Prkar2a/Tnfsf15/Dusp1/Wdr81/Prex2/Camk1/Ptprj/Trib1/Cenpe/Gadd45g/App/Dusp4/Acsl1/Sh3bp5l/Uvrag/Gprc5a/Aplp2/Gba/Pak3/Cyr61/Chordc1/Spred2	69
GO:0045859	regulation of protein kinase activity	63/722	444/10670	1.19e-08	1.01e-06	7.91e-07	Errfi1/F2r/Gas6/Ptk2b/Ccnd3/Dusp6/Cav1/Csf1/Thy1/Ccnd1/Inpp5k/Pdgfd/Hspb1/Edn3/Ace/Hspa5/Ereg/Spry4/Itga1/Lats2/Fgf1/Nab2/Adarb1/Map2k3/Dnajc3/Kitl/Igf1r/Adam9/Tpx2/Dok7/Sdc4/Coro1c/Dvl1/Ddr2/Ikbkg/Thbs1/Tpd52l1/Spry1/Tgfb3/Dab1/Shc1/Prnp/Prkar2a/Tnfsf15/Dusp1/Prex2/Camk1/Ptprj/Trib1/Cenpe/Gadd45g/App/Dusp4/Acsl1/Sh3bp5l/Uvrag/Gprc5a/Aplp2/Gba/Pak3/Cyr61/Chordc1/Spred2	63
GO:0045766	positive regulation of angiogenesis	24/722	96/10670	1.44e-08	1.2e-06	9.41e-07	Itgb1/Stim1/Rhoj/Anxa1/Ptk2b/Hspb6/Hspb1/Ecm1/Fgf1/Sphk1/Jup/Ramp2/Hdac7/Serpine1/Nrp1/Cd34/Rapgef3/Thbs1/Hmga2/Itga5/Hmox1/Hk2/Angpt2/Xbp1	24
GO:0010634	positive regulation of epithelial cell migration	23/722	90/10670	1.84e-08	1.5e-06	1.18e-06	Rhoj/Hbegf/Anxa1/Itga3/Ptk2b/Amot/Hspb1/Fgf1/Map2k3/Calr/Bcar1/Adam9/Hdac7/Rock2/Serpine1/Nrp1/Thbs1/Stat5a/Enpp2/Atoh8/Hmox1/Amotl1/Dock5	23
GO:0043086	negative regulation of catalytic activity	58/722	401/10670	2.32e-08	1.86e-06	1.46e-06	Errfi1/Gas6/Cryab/Anxa1/Wnk1/Dusp6/Cav1/Ppp1r15a/Amot/Thy1/Inpp5k/Hspb1/Timp4/Prdx5/Ecm1/Spry4/Lats2/Prpsap1/Adarb1/Dnajc3/Igf1r/Mprip/Pml/F11r/Rock2/Fkbp1a/Serpine1/Cast/Pbp2/Coro1c/Dvl1/Faf2/Thbs1/Spry1/Serpinb9b/A2m/Prnp/Prkar2a/Dusp1/Pxk/Wdr81/Prex2/Serpinf1/Ptprj/Trib1/Mdm2/Gadd45g/App/Dusp4/Npr3/Sh3bp5l/Gprc5a/Serpinb6a/Myo1d/Gba/Timp3/Chordc1/Spred2	58
GO:0000904	cell morphogenesis involved in differentiation	67/722	494/10670	2.49e-08	1.96e-06	1.54e-06	Itgb1/Sgk1/Ngfr/Neo1/Lhx2/Peak1/Sema3e/Thy1/Boc/Flnb/Fzd7/Plxna2/S100a10/Lats2/Actn4/Prelp/Adarb1/Parva/Arpc2/Ripor2/Igf1r/Calr/Bcar1/Rock2/Ntng1/Cdhr1/Sema3f/Nrp1/Cyfip2/Pdlim5/Ache/Clic4/Mertk/Coro1c/Dvl1/Fez2/Omd/Egr2/Tnfrsf12a/Vcl/Plppr4/Dab1/Myh9/Prex2/Sipa1l1/Alcam/Arhgef28/Sdc2/Enpp2/Sept7/Ndel1/Ogn/Palld/Hprt/App/Flna/Sema7a/Myadm/Plod3/Pak3/Slit2/Srgap2/Afg3l2/Nrcam/Nrn1/Dock5/Fmod	67
GO:0001934	positive regulation of protein phosphorylation	73/722	559/10670	2.84e-08	2.19e-06	1.72e-06	Itgb1/F2r/Hbegf/Gas6/Ptk2b/Ccnd3/Fzd1/Ngfr/Cav1/Sorbs3/Ppp1r15a/Csf1/Ccnd1/Clcf1/Pdgfd/Igfbp4/Ehd4/Edn3/Ace/Hspa5/Ereg/Acta2/Itga1/Sdcbp/Fgf1/Sphk1/Nab2/Map2k3/Pla2g6/Kitl/Igf1r/Mprip/Adam9/Aktip/Fbxo18/Rock2/Npnt/Il34/Tpx2/Nrp1/Dok7/Rapgef3/Sdc4/Mertk/Dvl1/Ddr2/Ikbkg/Thbs1/Tpd52l1/Ccl6/Anxa2/Tgfb3/Dab1/Shc1/Prnp/Cntn1/Tnfsf15/Alox12b/Camk1/Bmp8a/Enpp2/Itga5/Cenpe/Gadd45g/App/Adra1b/Acsl1/Sema7a/Il6st/Pak3/Xbp1/Cyr61/Ccnb1	73
GO:1904018	positive regulation of vasculature development	25/722	108/10670	3.83e-08	2.9e-06	2.28e-06	Itgb1/Stim1/Rhoj/Anxa1/Ptk2b/Hspb6/Pdgfd/Hspb1/Ecm1/Fgf1/Sphk1/Jup/Ramp2/Hdac7/Serpine1/Nrp1/Cd34/Rapgef3/Thbs1/Hmga2/Itga5/Hmox1/Hk2/Angpt2/Xbp1	25
GO:0051130	positive regulation of cellular component organization	102/722	888/10670	4.23e-08	3.12e-06	2.45e-06	Itgb1/Sgk1/Adamts1/Gas6/Anxa1/Itga3/Ptk2b/Fzd1/Ngfr/Cav1/Sorbs3/Ppp1r15a/Myo1c/Cyb5r1/Thy1/Hspb1/Edn3/P2ry2/Lcn2/Hspa5/Ereg/Plxna2/Paf1/S100a10/Synpo/Sdcbp/Actn4/Sphk1/Grn/Pla2g6/Iqgap2/Arpc2/Ripor2/Bcl2l1/Igf1r/Calr/Adam9/Pml/Rock2/Trabd2b/Il1rap/Arpc1b/Myo18a/Sh3glb1/Tpm1/Serpine1/Nrp1/Slf2/Oxtr/Ache/Rapgef3/Sdc4/Mertk/Pdcd6ip/Coro1c/Dvl1/Clstn1/Ddr2/Cdc20/Anxa2/Dmd/Tgfb3/Tnfrsf12a/Ube2c/Cntn1/Mapk6/Serpinf1/Camk1/Ptprj/Ube2b/Enpp2/Sept7/Smc5/Ndel1/Cdt1/Cenpe/Trim67/Dynll1/Palld/App/Aurkb/Lmod1/Spag5/Mesd/Ercc1/Atl3/Flna/Sema7a/Myadm/Gba/Hk2/Anln/Nek2/Msn/Pak3/Gsn/Xbp1/Ube2d3/Ablim3/Dock5/Ccnb1/Arpc5	102
GO:0051338	regulation of transferase activity	75/722	586/10670	4.26e-08	3.12e-06	2.45e-06	Errfi1/F2r/Gas6/Wnk1/Ptk2b/Ccnd3/Dusp6/Cav1/Parm1/Csf1/Thy1/Ccnd1/Inpp5k/Pdgfd/Hspb1/Edn3/Ace/Hspa5/Ereg/Spry4/Itga1/Lats2/Fgf1/Nab2/Prpsap1/Vav2/Adarb1/Map2k3/Dnajc3/Kitl/Igf1r/Adam9/Pml/Sh3glb1/Tpx2/Dok7/Sdc4/Mertk/Coro1c/Dvl1/Ddr2/Ikbkg/Thbs1/Cdc20/Tpd52l1/Spry1/Tgfb3/Dab1/Shc1/Prnp/Prkar2a/Tnfsf15/Dusp1/Wdr81/Prex2/Camk1/Ptprj/Trib1/Cenpe/Gadd45g/App/Dusp4/Acsl1/Sh3bp5l/Aurkb/Uvrag/Gprc5a/Aplp2/Gba/Nek2/Pak3/Cyr61/Chordc1/Spred2/Chtf18	75
GO:0071363	cellular response to growth factor stimulus	53/722	359/10670	4.82e-08	3.47e-06	2.72e-06	Gas6/Anxa1/Itga3/Fzd1/Ngfr/Dusp6/Cav1/Neo1/Myo1c/Lrp2/Inpp5k/Pdgfd/Ehd4/Hspb1/Col4a2/Hspa5/Spry4/Sdcbp/Bambi/Fgf1/Zyx/Map2k3/Myof/Arpc2/Igf1r/Bcar1/Adam9/Pml/Ramp2/Npnt/Tgfb1i1/Serpine1/Nrp1/Cyfip2/E2f1/Thbs1/Ltbp1/Spry1/Dmd/Tgfb3/Shc1/Vasn/Bmp8a/Ptprk/Dync1li1/Micall1/Slc33a1/Nbl1/Cd59a/Slit2/Bex1/Xbp1/Cyr61	53
GO:0043062	extracellular structure organization	31/722	157/10670	4.98e-08	3.52e-06	2.77e-06	Itgb1/Loxl3/Lcat/Sdcbp/Col5a2/P4ha1/Lox/Ramp2/Col4a1/Npnt/Col4a3/Crispld2/Cd34/Sdc4/Pdcd6ip/Col11a1/Mpzl3/Ddr2/Vwa1/Thbs1/Anxa2/Nid1/Col5a3/App/Lamc2/Loxl1/Acsl3/Aplp2/P3h4/Plod3/Cyr61	31
GO:0072359	circulatory system development	81/722	662/10670	8.69e-08	6.05e-06	4.75e-06	Itgb1/Errfi1/Stim1/Rhoj/Adamts1/Hbegf/Anxa1/Ptk2b/Fzd1/Ngfr/Hspb6/Dusp6/Cav1/Kctd10/Sema3e/Amot/Thy1/Lrp2/Pdgfd/Hspb1/Col4a2/Ace/Fzd7/Ereg/Ecm1/Fgf1/Sphk1/Vav2/Zic3/Jup/Parva/Cdk1/Lox/Pml/Ramp2/Hdac7/Rock2/Luzp1/Col4a1/Col4a3/Fkbp1a/Tpm1/Serpine1/Nrp1/Pdlim5/Clic4/Cd34/Rapgef3/Col11a1/Amotl2/Epas1/Hif3a/Thbs1/Gpr4/Ltbp1/Anxa2/Tnfrsf12a/Shc1/Myh9/Serpinf1/Wnt2/Hmga2/Ptprj/Enpp2/Mdm2/Itga5/Adra1b/Loxl1/Hmox1/Flna/Adipor2/Hk2/Cd59a/Slit2/Thsd7a/Angpt2/Xbp1/Cyr61/Adam15/Amotl1/Ccnb1	81
GO:0006935	chemotaxis	44/722	278/10670	9.13e-08	6.26e-06	4.91e-06	Hbegf/Gas6/Anxa1/Ptk2b/Ngfr/Neo1/Lhx2/Csf1/Sema3e/Amot/Boc/Pdgfd/Hspb1/Edn3/Elmo2/Plxna2/Itga1/Fgf1/Pla2g6/Parva/Ripor2/Calr/Bcar1/Sema3f/Serpine1/Nrp1/Cyfip2/Dvl1/Fez2/Jaml/Thbs1/Ccl6/Egr2/Il17ra/Alcam/Ptprj/Enpp2/App/Sema7a/Nbl1/Slit2/Angpt2/Cyr61/Nrcam	44
GO:0048666	neuron development	90/722	765/10670	9.88e-08	6.66e-06	5.22e-06	Itgb1/Sgk1/Adamts1/Itga3/Ptk2b/Fzd1/Ngfr/Neo1/Lhx2/Sema3e/Thy1/Boc/Lrp2/Hspb1/P2ry2/Hspa5/Plxna2/Itga1/Ogdh/Sphk1/Rnd1/Grn/Prelp/Adarb1/Ripor2/Igf1r/Rock2/Il1rap/Ncs1/Ntng1/Cdhr1/Sema3f/Nrp1/Cyfip2/Pdlim5/Ache/Sdc4/Dvl1/Vapa/Gba2/Fez2/Omd/Cdc20/Tnc/Jade2/Dmd/Egr2/Tnfrsf12a/Naglu/Vcl/Ptpn9/Plppr4/Dab1/Shc1/Cntn1/Mapk6/Prex2/Serpinf1/Sipa1l1/Alcam/Camk1/Capzb/Arhgef28/Sdc2/Lhx6/Sept7/Mdm2/Ptprk/Ndel1/Ogn/Trim67/Palld/Hprt/App/Flna/Micall1/Sema7a/Nbl1/Manf/H2-D1/Pak3/Slit2/Pmp22/Btg2/Xbp1/Srgap2/Afg3l2/Nrcam/Nrn1/Fmod	90
GO:0006936	muscle contraction	27/722	129/10670	1.04e-07	6.92e-06	5.43e-06	F2r/Kcnn2/Ehd3/Cald1/Cav1/Edn3/Acta2/Tpm4/Sphk1/Map2k3/Pla2g6/Jup/Rock2/Ada/Tpm2/Npnt/Fkbp1a/Tpm1/Oxtr/Dmd/Smpd3/Shc1/Adra1b/Lmod1/Flna/Atp1b1/Dock5	27
GO:0097435	supramolecular fiber organization	60/722	439/10670	1.06e-07	6.94e-06	5.44e-06	Itgb1/Loxl3/Sgk1/Rhoj/Sptan1/Cryab/Ptk2b/Cald1/Cav1/Sorbs3/Ezr/Myo1c/Plekhg2/Pls3/Inpp5k/S100a10/Synpo/Tpm4/Actn4/Rnd1/Zyx/Col5a2/Iqgap2/Arpc2/P4ha1/Bcar1/Lox/Tpm2/Arpc1b/Fkbp1a/Tpm1/Nrp1/Mical2/Ltbp2/Rapgef3/Sdc4/Dvl1/Col11a1/Ddr2/Anxa2/Tgfb3/Mtpn/Rnd3/Capzb/Hsp90b1/Mdm2/Rhod/Ndel1/App/Loxl1/Cgnl1/Lmod1/Flna/P3h4/Myadm/Plod3/Pak3/Slit2/Gsn/Arpc5	60
GO:0042330	taxis	44/722	280/10670	1.13e-07	7.27e-06	5.7e-06	Hbegf/Gas6/Anxa1/Ptk2b/Ngfr/Neo1/Lhx2/Csf1/Sema3e/Amot/Boc/Pdgfd/Hspb1/Edn3/Elmo2/Plxna2/Itga1/Fgf1/Pla2g6/Parva/Ripor2/Calr/Bcar1/Sema3f/Serpine1/Nrp1/Cyfip2/Dvl1/Fez2/Jaml/Thbs1/Ccl6/Egr2/Il17ra/Alcam/Ptprj/Enpp2/App/Sema7a/Nbl1/Slit2/Angpt2/Cyr61/Nrcam	44
GO:0070848	response to growth factor	53/722	369/10670	1.21e-07	7.68e-06	6.03e-06	Gas6/Anxa1/Itga3/Fzd1/Ngfr/Dusp6/Cav1/Neo1/Myo1c/Lrp2/Inpp5k/Pdgfd/Ehd4/Hspb1/Col4a2/Hspa5/Spry4/Sdcbp/Bambi/Fgf1/Zyx/Map2k3/Myof/Arpc2/Igf1r/Bcar1/Adam9/Pml/Ramp2/Npnt/Tgfb1i1/Serpine1/Nrp1/Cyfip2/E2f1/Thbs1/Ltbp1/Spry1/Dmd/Tgfb3/Shc1/Vasn/Bmp8a/Ptprk/Dync1li1/Micall1/Slc33a1/Nbl1/Cd59a/Slit2/Bex1/Xbp1/Cyr61	53
GO:0031401	positive regulation of protein modification process	86/722	724/10670	1.28e-07	8.01e-06	6.28e-06	Itgb1/F2r/Sept4/Hbegf/Gas6/Ptk2b/Ccnd3/Fzd1/Ngfr/Cav1/Sorbs3/Ppp1r15a/Csf1/Ccnd1/Clcf1/Pdgfd/Igfbp4/Ehd4/Edn3/Ace/Hspa5/Ereg/Paf1/Acta2/Itga1/Sdcbp/Fgf1/Sphk1/Nab2/Nupr1/Map2k3/Pla2g6/Kitl/Igf1r/Mprip/Adam9/Aktip/Pml/Fbxo18/Rock2/Trabd2b/Npnt/Fkbp1a/Il34/Tpx2/Pttg1ip/Nrp1/Dok7/Rapgef3/Sdc4/Mertk/Dvl1/Ddr2/Ikbkg/Thbs1/Cdc20/Tpd52l1/Ccl6/Anxa2/Tgfb3/Dab1/Shc1/Prnp/Cntn1/Tnfsf15/Alox12b/Camk1/Bmp8a/Enpp2/Trib1/Itga5/Cenpe/Gadd45g/App/Adra1b/Acsl1/Chfr/Sema7a/Il6st/Gba/Pak3/Xbp1/Cyr61/Rassf1/Cdca2/Ccnb1	86
GO:0030001	metal ion transport	55/722	392/10670	1.54e-07	9.48e-06	7.44e-06	Stim1/Tmem37/F2r/Sgk1/Gas6/Kcnn2/Ehd3/Micu1/Wnk1/Ptk2b/Cav1/Thy1/Lrp2/Inpp5k/Edn3/Ace/Glrx/Mcu/Gstm7/Pla2g6/Pml/Ramp2/Slc39a13/Fkbp1a/Slc12a4/Per1/Serpine1/Slc38a2/Rapgef3/Gsto1/Kcnf1/Itpr1/Dmd/Prnp/Cntn1/Atp2a3/Asph/Ahnak/Plcb4/Slc9a8/Usp2/Letm1/Slc10a6/Kcnab1/Slc6a15/Kcnk13/Tcn2/Mmgt2/Flna/Vdr/Atp1b1/Kcnip1/Kcnt1/Slc10a7/Afg3l2	55
GO:0044093	positive regulation of molecular function	105/722	947/10670	1.61e-07	9.77e-06	7.67e-06	Itgb1/Stim1/F2r/Gas6/Dap/Ehd3/Wnk1/Ptk2b/Ccnd3/Fzd1/Ngfr/Cald1/Cav1/Ppp1r15a/Parm1/Csf1/Thy1/Ccnd1/Pdgfd/Mtmr9/Edn3/Perp/Ace/Hspa5/Ereg/Glrx/S100a10/Itga1/Bambi/Fgf1/Lrrfip1/Gstm7/Sphk1/Nab2/Vav2/Map2k3/Jup/Kitl/Ripor2/Igf1r/Adam9/Aktip/Pml/F11r/Rock2/Il1rap/Npnt/Col4a3/Fkbp1a/Rgs16/Sh3glb1/Tpx2/Tpm1/Cyfip2/Dok7/Rapgef3/Sdc4/Gsto1/Mertk/Coro1c/Ddr2/Ikbkg/Thbs1/Cdc20/Tpd52l1/Ccl6/Anxa2/Dmd/Tgfb3/Mtpn/Ncstn/Dab1/Shc1/Prnp/Dnajb11/Tnfsf15/Asph/Sipa1l1/Wnt2/Camk1/Hmga2/Trib1/Ndel1/Cdt1/Cenpe/Hspa4/Dynll1/Gadd45g/App/Acsl1/Npr3/Aurkb/Trim26/Vdr/Atp1b1/Dennd1a/Nek2/Pak3/Gsn/Pkp4/Hipk1/Ywhab/Srgap2/Cyr61/Chtf18	105
GO:0010632	regulation of epithelial cell migration	28/722	140/10670	1.67e-07	9.99e-06	7.84e-06	Rhoj/Hbegf/Anxa1/Itga3/Ptk2b/Amot/Hspb1/Fgf1/Map2k3/Jup/Calr/Bcar1/Adam9/Hdac7/Rock2/Serpine1/Nrp1/Coro1c/Thbs1/Stat5a/Serpinf1/Enpp2/Atoh8/Hmox1/Slit2/Angpt2/Amotl1/Dock5	28
GO:0045785	positive regulation of cell adhesion	35/722	201/10670	1.86e-07	1.09e-05	8.59e-06	Itgb1/Anxa1/Itga3/Ptk2b/Cav1/Csf1/Thy1/S100a10/Jup/Ninj1/Arpc2/Plekha2/Calr/Adam9/Tgm2/Ada/Igfbp2/Npnt/Tpm1/Nrp1/Sdc4/Thbs1/Dmd/Stat5a/Nid1/Ptprj/Enpp2/Rhod/Itga5/Flna/Myadm/Il6st/Xbp1/Cyr61/Dock5	35
GO:0008015	blood circulation	37/722	221/10670	2.33e-07	1.36e-05	1.06e-05	F2r/Hbegf/Gas6/Kcnn2/Ehd3/Wnk1/Cav1/Amot/Edn3/P2ry2/Ace/Acta2/Itga1/Map2k3/Pla2g6/Jup/Ramp2/F11r/Ada/Tpm1/Oxtr/Cd34/Epas1/Dmd/Smpd3/Shc1/Ptprj/Mdm2/Adra1b/Npr3/Hmox1/Flna/Atp1b1/Manf/Plod3/Slit2/Dock5	37
GO:0007229	integrin-mediated signaling pathway	15/722	48/10670	3.29e-07	1.87e-05	1.47e-05	Itgb1/Loxl3/Itga3/Ptk2b/Thy1/Itga1/Zyx/Bcar1/Nrp1/Lims2/Tln1/Itga5/Flna/Sema7a/Adam15	15
GO:0003013	circulatory system process	37/722	224/10670	3.3e-07	1.87e-05	1.47e-05	F2r/Hbegf/Gas6/Kcnn2/Ehd3/Wnk1/Cav1/Amot/Edn3/P2ry2/Ace/Acta2/Itga1/Map2k3/Pla2g6/Jup/Ramp2/F11r/Ada/Tpm1/Oxtr/Cd34/Epas1/Dmd/Smpd3/Shc1/Ptprj/Mdm2/Adra1b/Npr3/Hmox1/Flna/Atp1b1/Manf/Plod3/Slit2/Dock5	37
GO:0010595	positive regulation of endothelial cell migration	17/722	61/10670	3.47e-07	1.94e-05	1.52e-05	Rhoj/Anxa1/Ptk2b/Amot/Hspb1/Fgf1/Map2k3/Calr/Bcar1/Hdac7/Rock2/Nrp1/Thbs1/Stat5a/Atoh8/Hmox1/Amotl1	17
GO:0031175	neuron projection development	83/722	709/10670	4.06e-07	2.24e-05	1.76e-05	Itgb1/Sgk1/Adamts1/Itga3/Ptk2b/Fzd1/Ngfr/Neo1/Lhx2/Sema3e/Thy1/Boc/Lrp2/Hspb1/P2ry2/Hspa5/Plxna2/Itga1/Sphk1/Grn/Prelp/Adarb1/Ripor2/Igf1r/Rock2/Il1rap/Ncs1/Ntng1/Sema3f/Nrp1/Cyfip2/Pdlim5/Ache/Sdc4/Dvl1/Vapa/Fez2/Omd/Cdc20/Tnc/Jade2/Dmd/Egr2/Tnfrsf12a/Vcl/Ptpn9/Plppr4/Dab1/Shc1/Cntn1/Mapk6/Prex2/Serpinf1/Sipa1l1/Alcam/Camk1/Capzb/Arhgef28/Sdc2/Sept7/Mdm2/Ptprk/Ndel1/Ogn/Trim67/Palld/Hprt/App/Flna/Micall1/Sema7a/Nbl1/Manf/H2-D1/Pak3/Slit2/Pmp22/Btg2/Srgap2/Afg3l2/Nrcam/Nrn1/Fmod	83
GO:0001952	regulation of cell-matrix adhesion	18/722	69/10670	4.66e-07	2.51e-05	1.97e-05	Ptk2b/Csf1/Sema3e/Thy1/S100a10/Jup/Ninj1/Plekha2/Serpine1/Nrp1/Sdc4/Coro1c/Thbs1/Dmd/Ptprj/Enpp2/Rhod/Adam15	18
GO:0031532	actin cytoskeleton reorganization	18/722	69/10670	4.66e-07	2.51e-05	1.97e-05	Sptan1/Anxa1/Ptk2b/Ezr/Sema3e/Parva/Arpc2/Bcar1/F11r/Nrp1/Rapgef3/Shc1/Myh9/Sipa1l1/Rhod/Flna/Mkln1/Gsn	18
GO:0010631	epithelial cell migration	31/722	175/10670	6.33e-07	3.28e-05	2.57e-05	Itgb1/Rhoj/Hbegf/Anxa1/Itga3/Ptk2b/Amot/Hspb1/Fgf1/Map2k3/Jup/Calr/Bcar1/Adam9/Hdac7/Rock2/Serpine1/Nrp1/Coro1c/Thbs1/Stat5a/Myh9/Serpinf1/Enpp2/Atoh8/Hmox1/Anln/Slit2/Angpt2/Amotl1/Dock5	31
GO:0090130	tissue migration	31/722	175/10670	6.33e-07	3.28e-05	2.57e-05	Itgb1/Rhoj/Hbegf/Anxa1/Itga3/Ptk2b/Amot/Hspb1/Fgf1/Map2k3/Jup/Calr/Bcar1/Adam9/Hdac7/Rock2/Serpine1/Nrp1/Coro1c/Thbs1/Stat5a/Myh9/Serpinf1/Enpp2/Atoh8/Hmox1/Anln/Slit2/Angpt2/Amotl1/Dock5	31
GO:0090132	epithelium migration	31/722	175/10670	6.33e-07	3.28e-05	2.57e-05	Itgb1/Rhoj/Hbegf/Anxa1/Itga3/Ptk2b/Amot/Hspb1/Fgf1/Map2k3/Jup/Calr/Bcar1/Adam9/Hdac7/Rock2/Serpine1/Nrp1/Coro1c/Thbs1/Stat5a/Myh9/Serpinf1/Enpp2/Atoh8/Hmox1/Anln/Slit2/Angpt2/Amotl1/Dock5	31
GO:0006874	cellular calcium ion homeostasis	33/722	194/10670	7.23e-07	3.7e-05	2.9e-05	Itgb1/Stim1/F2r/Micu1/Ptk2b/Cav1/Thy1/Edn3/P2ry2/Mcu/Gstm7/Pla2g6/Pml/Tgm2/Fkbp1a/Oxtr/Gsto1/Clstn1/Itpr1/Gpr4/Dmd/Smpd3/Prnp/Atp2a3/Asph/Letm1/App/Adra1b/Vdr/Atp1b1/Il6st/Atp13a3/Afg3l2	33
GO:0071495	cellular response to endogenous stimulus	80/722	685/10670	7.4e-07	3.74e-05	2.94e-05	Sgk1/Anxa1/Itga3/Ccnd3/Fzd1/Ngfr/Capn2/Dusp6/Cav1/Neo1/Gpd1/Ezr/Myo1c/Lrp2/Inpp5k/Pdgfd/Col4a2/Hspa5/Glrx/Spry4/Sdcbp/Lats2/Bambi/Fgf1/Gstm7/Zyx/Col5a2/Jup/Pck2/Arpc2/Bcl2l1/Igf1r/Calr/Bcar1/Adam9/Pml/Ramp2/Fbxo18/Rock2/Klf9/Col4a1/Npnt/Tgfb1i1/Per1/Serpine1/Oxtr/Rapgef3/E2f1/Thbs1/Itpr1/Ltbp1/Spry1/Tgfb3/Stat5a/Shc1/Prnp/Vasn/Sesn1/Bmp8a/Hmga2/Hsp90b1/Mdm2/Ptprk/Ndel1/App/Acsl1/Dync1li1/Pdk4/Klf15/Micall1/Adipor2/Vdr/Slc33a1/Eif4ebp1/Nbl1/Rad51/Msn/Slit2/Xbp1/Cyr61	80
GO:0006939	smooth muscle contraction	15/722	51/10670	7.93e-07	3.96e-05	3.11e-05	F2r/Cald1/Cav1/Edn3/Acta2/Sphk1/Pla2g6/Rock2/Ada/Npnt/Oxtr/Smpd3/Shc1/Adra1b/Dock5	15
GO:0006811	ion transport	83/722	722/10670	8.69e-07	4.29e-05	3.37e-05	Stim1/Tmem37/F2r/Sgk1/Gas6/Kcnn2/Ehd3/Anxa1/Micu1/Wnk1/Ptk2b/Cav1/Thy1/Lrp2/Inpp5k/Edn3/P2ry2/Lcn2/Ace/Glrx/Abcg2/Mcu/Gstm7/Atp6v0e/Slco1a5/Pla2g6/Slco3a1/Sfxn3/Pml/Ramp2/Ada/Slc39a13/Fkbp1a/Slc12a4/Per1/Slc35b1/Serpine1/Slc25a29/Clic4/Slc38a2/Slc7a6/Rapgef3/Gsto1/Kcnf1/Racgap1/Thbs1/Itpr1/Dmd/Smpd3/P2rx5/Prnp/Cntn1/Atp11a/Atp2a3/Pxk/Asph/Ahnak/Slc3a2/Emb/Plcb4/Slc9a8/Usp2/Letm1/Acsl1/Slc10a6/Acsl3/Kcnab1/Slc6a15/Kcnk13/Tcn2/Slc6a6/Atp9b/Mmgt2/Flna/Vdr/Atp1b1/Kcnip1/Kcnt1/Atp13a3/Xbp1/Slc1a6/Slc10a7/Afg3l2	83
GO:0060326	cell chemotaxis	25/722	126/10670	8.93e-07	4.36e-05	3.42e-05	Hbegf/Gas6/Anxa1/Ptk2b/Csf1/Pdgfd/Hspb1/Edn3/Elmo2/Itga1/Fgf1/Parva/Ripor2/Calr/Bcar1/Serpine1/Nrp1/Jaml/Thbs1/Ccl6/Il17ra/Ptprj/Enpp2/Nbl1/Slit2	25
GO:0032270	positive regulation of cellular protein metabolic process	103/722	959/10670	1e-06	4.85e-05	3.8e-05	Itgb1/F2r/Sept4/Hbegf/Gas6/Snx33/Dap/Ptk2b/Ccnd3/Fzd1/Ngfr/Cav1/Sorbs3/Ezr/Ppp1r15a/Csf1/Ccnd1/Clcf1/Pdgfd/Igfbp4/Ehd4/Edn3/Perp/Ace/Hspa5/Ereg/Paf1/Acta2/Rnf125/Itga1/Sdcbp/Fgf1/Sphk1/Nab2/Nupr1/Imp3/Map2k3/Dnajc3/Pla2g6/Kitl/Igf1r/Mprip/Adam9/Aktip/Pml/Fbxo18/Rock2/Trabd2b/Npnt/Col4a3/Fkbp1a/Il34/Tpx2/Pttg1ip/Nrp1/Cyfip2/Dok7/Rapgef3/Sdc4/Mertk/Dvl1/Ddr2/Ikbkg/Thbs1/Cdc20/Tpd52l1/Ccl6/Anxa2/Tgfb3/Dab1/Shc1/Myh9/Prnp/Cntn1/Tnfsf15/Alox12b/Asph/Camk1/Bmp8a/Enpp2/Trib1/Mdm2/Itga5/Cenpe/Trim67/Gadd45g/App/Adra1b/Acsl1/Chfr/Sema7a/Il6st/Gba/Timm17a/Msn/Pak3/Gsn/Xbp1/Cyr61/Rassf1/Cdca2/Zfand2a/Ccnb1	103
GO:0098609	cell-cell adhesion	47/722	333/10670	1.07e-06	5.09e-05	3.99e-05	Itgb1/Loxl3/Anxa1/Cav1/Thy1/Boc/Elmo2/Perp/Cdh6/Jup/Parva/Ripor2/Ada/Igfbp2/Npnt/Cdhr1/Pdlim1/Cyfip2/Pdlim5/Cd34/Sdc4/Clstn1/Cdh19/Lims2/Jaml/Vcl/Stat5a/Dab1/Shc1/Myh9/Prnp/Alcam/Lrrc32/Itga5/Cd164/Cdh20/Mpzl2/Myadm/Il6st/Cadm1/Msn/Slit2/Pkp4/Xbp1/Cyr61/Ass1/Nrcam	47
GO:0051050	positive regulation of transport	72/722	602/10670	1.15e-06	5.42e-05	4.25e-05	Itgb1/Stim1/F2r/Sgk1/Gas6/Ehd3/Anxa1/Wnk1/Cav1/Ezr/Trim16/Myo1c/Cyb5r1/Thy1/Clcf1/Inpp5k/Edn3/P2ry2/Rab27b/Glrx/Sdcbp/Actn4/Mcu/Gstm7/Sphk1/Pla2g6/Jup/Pck2/Arpc2/Cdk1/Bcl2l1/Calr/Adam9/Il1rap/Nell2/Ncs1/Myo18a/Sh3glb1/Serpine1/Oxtr/Oxct1/Cd34/Rapgef3/Sdc4/Gsto1/Mertk/Pdcd6ip/Itpr1/Anxa2/Dmd/Tgfb3/Smpd3/Il17ra/Prnp/Cntn1/Tnfsf15/Alox12b/Asph/Camk1/Mdm2/Dynll1/Acsl3/Spag5/Klf15/Flna/Adipor2/Atp1b1/Cadm1/Msn/Xbp1/Ube2d3/Ablim3	72
GO:0051384	response to glucocorticoid	13/722	40/10670	1.22e-06	5.69e-05	4.47e-05	Sgk1/Lcat/Anxa1/Sult1a1/Cdo1/Pck2/Adam9/Klf9/Pappa/Fibin/Eif4ebp1/Gba/Ass1	13
GO:0055074	calcium ion homeostasis	33/722	199/10670	1.31e-06	6.03e-05	4.73e-05	Itgb1/Stim1/F2r/Micu1/Ptk2b/Cav1/Thy1/Edn3/P2ry2/Mcu/Gstm7/Pla2g6/Pml/Tgm2/Fkbp1a/Oxtr/Gsto1/Clstn1/Itpr1/Gpr4/Dmd/Smpd3/Prnp/Atp2a3/Asph/Letm1/App/Adra1b/Vdr/Atp1b1/Il6st/Atp13a3/Afg3l2	33
GO:0003008	system process	82/722	718/10670	1.33e-06	6.08e-05	4.77e-05	Itgb1/Errfi1/F2r/Sgk1/Hbegf/Olfm2/Gas6/Kcnn2/Ehd3/Itga3/Wnk1/Ngfr/Cald1/Cav1/Ezr/Amot/Lrp2/Inpp5k/Edn3/P2ry2/Ace/Acta2/Synpo/Itga1/Tpm4/Abcg2/Rin1/Sphk1/Adarb1/Slco1a5/Map2k3/Pla2g6/Jup/Ripor2/Ramp2/F11r/Rock2/Ada/Tpm2/Npnt/Fkbp1a/Tpm1/Coch/Pdlim5/Oxtr/Cd34/Dvl1/Col11a1/Epas1/Mme/Dmd/Mtpn/Smpd3/P2rx5/Shc1/Prnp/Serpinf1/Ptprj/Gja3/Mdm2/Itga5/App/Adra1b/Npr3/Lmod1/Kcnab1/Hmox1/Serpinb6a/Klf15/Flna/Vdr/Atp1b1/Aplp2/Gba/Manf/Plod3/Slit2/Gsn/Btg2/Vmn1r40/Nrcam/Dock5	82
GO:0042060	wound healing	30/722	172/10670	1.34e-06	6.08e-05	4.77e-05	F2r/Hbegf/Gas6/Anxa1/Cav1/Pdgfd/Fzd7/Acta2/Cnn2/Myof/Ninj1/Lox/Tpm1/Serpine1/Cd34/Sdc4/Mertk/Jaml/Thbs1/Gpr4/Anxa2/Tnfrsf12a/P2rx5/Ptprj/F13a1/Hmox1/Flna/Adipor2/Xbp1/Cyr61	30
GO:0010594	regulation of endothelial cell migration	21/722	97/10670	1.52e-06	6.8e-05	5.34e-05	Rhoj/Anxa1/Ptk2b/Amot/Hspb1/Fgf1/Map2k3/Jup/Calr/Bcar1/Hdac7/Rock2/Nrp1/Thbs1/Stat5a/Serpinf1/Atoh8/Hmox1/Slit2/Angpt2/Amotl1	21
GO:0006812	cation transport	63/722	507/10670	1.55e-06	6.86e-05	5.38e-05	Stim1/Tmem37/F2r/Sgk1/Gas6/Kcnn2/Ehd3/Micu1/Wnk1/Ptk2b/Cav1/Thy1/Lrp2/Inpp5k/Edn3/Ace/Glrx/Mcu/Gstm7/Atp6v0e/Pla2g6/Pml/Ramp2/Ada/Slc39a13/Fkbp1a/Slc12a4/Per1/Serpine1/Slc25a29/Slc38a2/Rapgef3/Gsto1/Kcnf1/Itpr1/Dmd/Smpd3/P2rx5/Prnp/Cntn1/Atp2a3/Asph/Ahnak/Slc3a2/Plcb4/Slc9a8/Usp2/Letm1/Slc10a6/Kcnab1/Slc6a15/Kcnk13/Tcn2/Mmgt2/Flna/Vdr/Atp1b1/Kcnip1/Kcnt1/Atp13a3/Xbp1/Slc10a7/Afg3l2	63
GO:0030198	extracellular matrix organization	25/722	130/10670	1.64e-06	7.09e-05	5.56e-05	Itgb1/Loxl3/Col5a2/P4ha1/Lox/Ramp2/Col4a1/Npnt/Col4a3/Crispld2/Col11a1/Mpzl3/Ddr2/Vwa1/Thbs1/Anxa2/Nid1/Col5a3/App/Lamc2/Loxl1/Aplp2/P3h4/Plod3/Cyr61	25
GO:0001954	positive regulation of cell-matrix adhesion	12/722	35/10670	1.65e-06	7.09e-05	5.56e-05	Ptk2b/Csf1/Thy1/S100a10/Jup/Ninj1/Plekha2/Nrp1/Sdc4/Dmd/Ptprj/Enpp2	12
GO:0007015	actin filament organization	40/722	268/10670	1.67e-06	7.09e-05	5.56e-05	Rhoj/Sptan1/Ptk2b/Cald1/Sorbs3/Ezr/Myo1c/Plekhg2/Pls3/Inpp5k/S100a10/Synpo/Tpm4/Actn4/Rnd1/Zyx/Iqgap2/Arpc2/Bcar1/Tpm2/Arpc1b/Tpm1/Nrp1/Mical2/Rapgef3/Sdc4/Tgfb3/Mtpn/Rnd3/Capzb/Hsp90b1/Rhod/Cgnl1/Lmod1/Flna/Myadm/Pak3/Slit2/Gsn/Arpc5	40
GO:0031960	response to corticosteroid	13/722	41/10670	1.68e-06	7.09e-05	5.56e-05	Sgk1/Lcat/Anxa1/Sult1a1/Cdo1/Pck2/Adam9/Klf9/Pappa/Fibin/Eif4ebp1/Gba/Ass1	13
GO:0030182	neuron differentiation	98/722	910/10670	1.7e-06	7.09e-05	5.56e-05	Itgb1/Sgk1/Adamts1/Itga3/Ptk2b/Fzd1/Ngfr/Cav1/Neo1/Lhx2/Sema3e/Thy1/Boc/Lrp2/Hspb1/Edn3/P2ry2/Hspa5/Plxna2/Itga1/Ogdh/Sphk1/Rnd1/Grn/Prelp/Adarb1/Ripor2/Igf1r/Calr/Rock2/Il1rap/Ncs1/Ntng1/Cdhr1/Sema3f/Nrp1/Cyfip2/Pdlim5/Ache/Sdc4/Dvl1/Vapa/Gba2/Fez2/Omd/Cdc20/Tnc/Jade2/Dmd/Egr2/Tnfrsf12a/Naglu/Vcl/Ptpn9/Plppr4/Dab1/Shc1/Cntn1/Mapk6/Prex2/Serpinf1/Sipa1l1/Wnt2/Alcam/Camk1/Capzb/Arhgef28/Sdc2/Lhx6/Sept7/Mdm2/Ptprk/Ndel1/Disp3/Ogn/Trim67/Palld/Hprt/App/Flna/Micall1/Sema7a/Nbl1/Manf/H2-D1/Pak3/Slit2/Bex1/Unc119b/Hipk1/Pmp22/Btg2/Xbp1/Srgap2/Afg3l2/Nrcam/Nrn1/Fmod	98
GO:0055065	metal ion homeostasis	44/722	308/10670	1.7e-06	7.09e-05	5.56e-05	Itgb1/Stim1/F2r/Sgk1/Micu1/Ptk2b/Cav1/Neo1/Thy1/Edn3/P2ry2/Lcn2/Ace/Mcu/Gstm7/Pla2g6/Sfxn3/Pml/Tgm2/Slc39a13/Fkbp1a/Slc12a4/Oxtr/Gsto1/Clstn1/Epas1/Itpr1/Iscu/Gpr4/Dmd/Smpd3/Prnp/Atp2a3/Asph/Letm1/App/Adra1b/Hmox1/Vdr/Atp1b1/Aplp2/Il6st/Atp13a3/Afg3l2	44
GO:0045597	positive regulation of cell differentiation	73/722	620/10670	1.74e-06	7.17e-05	5.63e-05	Itgb1/Sgk1/Adamts1/Olfm2/Gas6/Anxa1/Itga3/Ptk2b/Fzd1/Ngfr/Csf1/Trim16/Boc/Lrp2/Clcf1/Hspb1/Edn3/P2ry2/Ace/Hspa5/Plxna2/S100a10/Sdcbp/Bambi/Sphk1/Grn/Kitl/Arpc2/Ripor2/Igf1r/Calr/Ramp2/Ada/Il1rap/Npnt/Zhx3/Il34/Tgfb1i1/Serpine1/Nrp1/Ache/Cd34/Dvl1/Noct/Ddr2/Jade2/Dmd/Tgfb3/Tnfrsf12a/Stat5a/Dab1/Cntn1/Mapk6/Serpinf1/Camk1/Enpp2/Trib1/Ndel1/Atoh8/Trim67/App/Rheb/Flna/Vdr/Sema7a/Nbl1/Myadm/Il6st/Pak3/Bex1/Xbp1/Cyr61/Dock5	73
GO:0072503	cellular divalent inorganic cation homeostasis	34/722	211/10670	1.77e-06	7.25e-05	5.68e-05	Itgb1/Stim1/F2r/Micu1/Ptk2b/Cav1/Thy1/Edn3/P2ry2/Mcu/Gstm7/Pla2g6/Pml/Tgm2/Slc39a13/Fkbp1a/Oxtr/Gsto1/Clstn1/Itpr1/Gpr4/Dmd/Smpd3/Prnp/Atp2a3/Asph/Letm1/App/Adra1b/Vdr/Atp1b1/Il6st/Atp13a3/Afg3l2	34
GO:0010959	regulation of metal ion transport	33/722	202/10670	1.84e-06	7.45e-05	5.84e-05	Stim1/F2r/Sgk1/Ehd3/Wnk1/Ptk2b/Cav1/Thy1/Inpp5k/Edn3/Ace/Glrx/Gstm7/Pla2g6/Pml/Fkbp1a/Per1/Serpine1/Rapgef3/Gsto1/Itpr1/Dmd/Prnp/Cntn1/Asph/Ahnak/Plcb4/Usp2/Kcnab1/Flna/Vdr/Atp1b1/Kcnip1	33
GO:0003012	muscle system process	32/722	194/10670	2.13e-06	8.53e-05	6.69e-05	Errfi1/F2r/Kcnn2/Ehd3/Cald1/Cav1/Edn3/Acta2/Tpm4/Sphk1/Map2k3/Pla2g6/Jup/Rock2/Ada/Tpm2/Npnt/Fkbp1a/Tpm1/Pdlim5/Oxtr/Dmd/Mtpn/Smpd3/Shc1/Adra1b/Lmod1/Klf15/Flna/Atp1b1/Gsn/Dock5	32
GO:0055080	cation homeostasis	48/722	354/10670	2.61e-06	0.000103779	8.14e-05	Itgb1/Stim1/F2r/Sgk1/Car14/Micu1/Ptk2b/Cav1/Neo1/Thy1/Edn3/P2ry2/Lcn2/Ace/Mcu/Gstm7/Pla2g6/Sfxn3/Pml/Tgm2/Slc39a13/Fkbp1a/Slc12a4/Oxtr/Clic4/Gsto1/Clstn1/Epas1/Itpr1/Iscu/Gpr4/Dmd/Smpd3/Prnp/Atp2a3/Asph/Slc9a8/Letm1/App/Adra1b/Pdk4/Hmox1/Vdr/Atp1b1/Aplp2/Il6st/Atp13a3/Afg3l2	48
GO:0007169	transmembrane receptor protein tyrosine kinase signaling pathway	47/722	345/10670	2.92e-06	0.000114813	9.01e-05	Errfi1/Hbegf/Dok1/Ptk2b/Ccnd3/Ngfr/Dusp6/Csf1/Myo1c/Inpp5k/Pdgfd/Igfbp4/Hspb1/Col4a2/Ereg/Glrx/Spry4/Itga1/Fgf1/Myof/Igf1r/Bcar1/Igfbp2/Col4a1/Col4a3/Nrp1/Cyfip2/Txnip/Csrnp1/Ddr2/Thbs1/Spry1/Stat5a/Shc1/Grap/Sipa1l1/Ptprj/Ndel1/App/Pdk4/Gprc5a/Eif4ebp1/Aplp2/Cd59a/Bex1/Angpt2/Xbp1	47
GO:0019725	cellular homeostasis	59/722	473/10670	2.99e-06	0.000116381	9.13e-05	Itgb1/Stim1/F2r/Sgk1/Gas6/Pim3/Micu1/Ptk2b/Cav1/Thy1/Edn3/P2ry2/Prdx5/Tns2/Glrx/Mcu/Gstm7/Pdia6/Pla2g6/Pck2/Igf1r/Pml/Tgm2/Nell2/Slc39a13/Fkbp1a/Slc12a4/Oxtr/Clic4/Oxct1/Gsto1/Clstn1/Itpr1/Iscu/Gpr4/Dmd/P4hb/Smpd3/Pdk3/Ube2c/Prnp/Atp2a3/Asph/Slc9a8/Letm1/Dynll1/App/Adra1b/Hmox1/Vdr/Atp1b1/Aplp2/Il6st/Hk2/Atp13a3/Qsox1/Xbp1/Txndc5/Afg3l2	59
GO:0032970	regulation of actin filament-based process	38/722	255/10670	3.15e-06	0.000121709	9.55e-05	Rhoj/Sptan1/Ptk2b/Cav1/Sorbs3/Sema3e/Myo1c/Plekhg2/Inpp5k/S100a10/Acta2/Cnn2/Synpo/Rnd1/Jup/Iqgap2/Arpc2/F11r/Rock2/Arpc1b/Tpm1/Nrp1/Rapgef3/Bst2/Sdc4/Tgfb3/Mtpn/Rnd3/Myh9/Capzb/Rhod/Lmod1/Flna/Myadm/Pak3/Slit2/Gsn/Arpc5	38
GO:0007043	cell-cell junction assembly	15/722	57/10670	3.74e-06	0.000143274	0.000112401	Itgb1/Cav1/Myo1c/Ace/Actn4/Cdh6/Jup/Ramp2/Hdac7/Rock2/Pdcd6ip/Cdh19/Vcl/Cdh20/Pkp4	15
GO:0006816	calcium ion transport	31/722	190/10670	3.87e-06	0.000146192	0.00011469	Stim1/Tmem37/F2r/Gas6/Ehd3/Micu1/Ptk2b/Cav1/Thy1/Inpp5k/Ace/Mcu/Gstm7/Pla2g6/Pml/Ramp2/Fkbp1a/Serpine1/Rapgef3/Gsto1/Itpr1/Dmd/Prnp/Atp2a3/Asph/Ahnak/Usp2/Letm1/Vdr/Atp1b1/Afg3l2	31
GO:0051924	regulation of calcium ion transport	23/722	119/10670	3.89e-06	0.000146192	0.00011469	Stim1/F2r/Ehd3/Ptk2b/Cav1/Thy1/Inpp5k/Ace/Gstm7/Pla2g6/Pml/Fkbp1a/Serpine1/Rapgef3/Gsto1/Itpr1/Dmd/Prnp/Asph/Ahnak/Usp2/Vdr/Atp1b1	23
GO:0002685	regulation of leukocyte migration	19/722	87/10670	4.16e-06	0.000155034	0.000121627	Gas6/Anxa1/Ptk2b/Csf1/Thy1/Pdgfd/Edn3/Ecm1/Kitl/Ripor2/Calr/Ada/Serpine1/Thbs1/Ptprj/App/Nbl1/Msn/Slit2	19
GO:0006875	cellular metal ion homeostasis	38/722	259/10670	4.6e-06	0.000169968	0.000133343	Itgb1/Stim1/F2r/Sgk1/Micu1/Ptk2b/Cav1/Thy1/Edn3/P2ry2/Mcu/Gstm7/Pla2g6/Pml/Tgm2/Slc39a13/Fkbp1a/Oxtr/Gsto1/Clstn1/Itpr1/Iscu/Gpr4/Dmd/Smpd3/Prnp/Atp2a3/Asph/Letm1/App/Adra1b/Hmox1/Vdr/Atp1b1/Aplp2/Il6st/Atp13a3/Afg3l2	38
GO:0098771	inorganic ion homeostasis	48/722	362/10670	4.9e-06	0.000179592	0.000140893	Itgb1/Stim1/F2r/Sgk1/Car14/Micu1/Ptk2b/Cav1/Neo1/Thy1/Edn3/P2ry2/Lcn2/Ace/Mcu/Gstm7/Pla2g6/Sfxn3/Pml/Tgm2/Slc39a13/Fkbp1a/Slc12a4/Oxtr/Clic4/Gsto1/Clstn1/Epas1/Itpr1/Iscu/Gpr4/Dmd/Smpd3/Prnp/Atp2a3/Asph/Slc9a8/Letm1/App/Adra1b/Pdk4/Hmox1/Vdr/Atp1b1/Aplp2/Il6st/Atp13a3/Afg3l2	48
GO:0050900	leukocyte migration	25/722	138/10670	5.06e-06	0.000183831	0.000144219	Itgb1/Gas6/Anxa1/Ptk2b/Csf1/Thy1/Pdgfd/Edn3/Ecm1/Itga1/Kitl/Ripor2/Calr/Ada/Serpine1/Cd34/Jaml/Thbs1/Ccl6/Il17ra/Ptprj/App/Nbl1/Msn/Slit2	25
GO:0009611	response to wounding	36/722	241/10670	5.41e-06	0.000194714	0.000152757	F2r/Hbegf/Gas6/Anxa1/Ngfr/Cav1/Neo1/Pdgfd/Fzd7/Acta2/Cnn2/Myof/Ninj1/Igf1r/Lox/Tpm1/Serpine1/Cd34/Sdc4/Mertk/Jaml/Thbs1/Gpr4/Tnc/Anxa2/Tnfrsf12a/P2rx5/Ptprj/F13a1/Ndel1/Hmox1/Flna/Adipor2/Neat1/Xbp1/Cyr61	36
GO:0048878	chemical homeostasis	68/722	583/10670	5.58e-06	0.000199128	0.000156219	Itgb1/Stim1/F2r/Sgk1/Lcat/Gas6/Pim3/Car14/Micu1/Ptk2b/Ngfr/Cav1/Neo1/Pnpla2/Thy1/Inpp5k/Edn3/P2ry2/Spop/Lcn2/Ace/Mcu/Gstm7/Pla2g6/Pck2/Sfxn3/Igf1r/Pml/Tgm2/Slc39a13/Fkbp1a/Slc12a4/Oxtr/Clic4/Oxct1/Gsto1/Clstn1/Epas1/Itpr1/Iscu/Raly/Gpr4/Dmd/Smpd3/Pdk3/Prnp/Alox12b/Atp2a3/Asph/Slc9a8/Letm1/Got1/Dynll1/App/Adra1b/Pdk4/Ddb1/Hmox1/Adipor2/Vdr/Atp1b1/Aplp2/Il6st/Gba/Hk2/Atp13a3/Xbp1/Afg3l2	68
GO:0050801	ion homeostasis	51/722	396/10670	5.78e-06	0.000204494	0.000160429	Itgb1/Stim1/F2r/Sgk1/Car14/Micu1/Ptk2b/Ngfr/Cav1/Neo1/Thy1/Edn3/P2ry2/Lcn2/Ace/Mcu/Gstm7/Pla2g6/Sfxn3/Pml/Tgm2/Slc39a13/Fkbp1a/Slc12a4/Oxtr/Clic4/Gsto1/Clstn1/Epas1/Itpr1/Iscu/Gpr4/Dmd/Smpd3/Prnp/Atp2a3/Asph/Slc9a8/Letm1/Got1/App/Adra1b/Pdk4/Hmox1/Vdr/Atp1b1/Aplp2/Il6st/Atp13a3/Xbp1/Afg3l2	51
GO:0072507	divalent inorganic cation homeostasis	34/722	223/10670	6.26e-06	0.000219611	0.000172288	Itgb1/Stim1/F2r/Micu1/Ptk2b/Cav1/Thy1/Edn3/P2ry2/Mcu/Gstm7/Pla2g6/Pml/Tgm2/Slc39a13/Fkbp1a/Oxtr/Gsto1/Clstn1/Itpr1/Gpr4/Dmd/Smpd3/Prnp/Atp2a3/Asph/Letm1/App/Adra1b/Vdr/Atp1b1/Il6st/Atp13a3/Afg3l2	34
GO:0007589	body fluid secretion	13/722	46/10670	7.06e-06	0.000245809	0.000192842	Wnk1/Cav1/Ccnd1/P2ry2/Cdo1/Ada/Oxtr/Anxa2/Stat5a/Alox12b/Npr3/Vdr/Xbp1	13
GO:0072511	divalent inorganic cation transport	34/722	225/10670	7.63e-06	0.000263468	0.000206695	Stim1/Tmem37/F2r/Gas6/Ehd3/Micu1/Ptk2b/Cav1/Thy1/Inpp5k/Ace/Mcu/Gstm7/Pla2g6/Pml/Ramp2/Slc39a13/Fkbp1a/Serpine1/Rapgef3/Gsto1/Itpr1/Dmd/Prnp/Atp2a3/Asph/Ahnak/Usp2/Letm1/Tcn2/Mmgt2/Vdr/Atp1b1/Afg3l2	34
GO:0001933	negative regulation of protein phosphorylation	40/722	285/10670	7.82e-06	0.000267931	0.000210196	Errfi1/Dusp6/Cav1/Ezr/Ppp1r15a/Thy1/Inpp5k/Hspb1/Spry4/Lats2/Adarb1/Dnajc3/Igf1r/Fkbp1a/Per1/Pbk/Coro1c/Dvl1/Spry1/Dmd/Prnp/Prkar2a/Dusp1/Prex2/Ptprj/Ube2b/Trib1/Hspa4/Gadd45g/Dusp4/Sh3bp5l/Gprc5a/Myadm/Gba/Slit2/Timp3/Xbp1/Chordc1/Spred2/Ccnb1	40
GO:0042326	negative regulation of phosphorylation	43/722	316/10670	7.97e-06	0.000270896	0.000212522	Errfi1/Wnk1/Dusp6/Cav1/Ezr/Ppp1r15a/Thy1/Inpp5k/Hspb1/Spry4/Lats2/Prpsap1/Adarb1/Dnajc3/Igf1r/Fkbp1a/Per1/Pbk/Coro1c/Dvl1/Spry1/Dmd/Prnp/Prkar2a/Dusp1/Prex2/Ptprj/Ube2b/Trib1/Hspa4/Dynll1/Gadd45g/Dusp4/Sh3bp5l/Gprc5a/Myadm/Gba/Slit2/Timp3/Xbp1/Chordc1/Spred2/Ccnb1	43
GO:0033673	negative regulation of kinase activity	28/722	169/10670	8.4e-06	0.000283066	0.000222071	Errfi1/Wnk1/Dusp6/Cav1/Thy1/Inpp5k/Hspb1/Spry4/Lats2/Prpsap1/Adarb1/Dnajc3/Igf1r/Coro1c/Dvl1/Spry1/Prkar2a/Dusp1/Prex2/Ptprj/Trib1/Gadd45g/Dusp4/Sh3bp5l/Gprc5a/Gba/Chordc1/Spred2	28
GO:0034446	substrate adhesion-dependent cell spreading	16/722	68/10670	8.66e-06	0.000289747	0.000227312	Peak1/Fzd7/S100a10/Actn4/Parva/Arpc2/Calr/Bcar1/Nrp1/Mertk/Coro1c/Enpp2/Flna/Myadm/Srgap2/Dock5	16
GO:0043542	endothelial cell migration	23/722	125/10670	9.2e-06	0.000305216	0.000239448	Itgb1/Rhoj/Anxa1/Ptk2b/Amot/Hspb1/Fgf1/Map2k3/Jup/Calr/Bcar1/Hdac7/Rock2/Nrp1/Thbs1/Stat5a/Myh9/Serpinf1/Atoh8/Hmox1/Slit2/Angpt2/Amotl1	23
GO:0043534	blood vessel endothelial cell migration	17/722	77/10670	1.14e-05	0.000364311	0.000285808	Itgb1/Rhoj/Anxa1/Ptk2b/Amot/Hspb1/Map2k3/Jup/Hdac7/Nrp1/Thbs1/Stat5a/Myh9/Hmox1/Slit2/Angpt2/Amotl1	17
GO:0010563	negative regulation of phosphorus metabolic process	49/722	384/10670	1.14e-05	0.000364311	0.000285808	Errfi1/Wnk1/Dusp6/Cav1/Ezr/Ppp1r15a/Thy1/Inpp5k/Hspb1/Spry4/Lats2/Prpsap1/Adarb1/Dnajc3/Igf1r/Mprip/Rock2/Fkbp1a/Per1/Pbk/Coro1c/Dvl1/Spry1/Dmd/Prnp/Prkar2a/Dusp1/Wdr81/Prex2/Ptprj/Ube2b/Trib1/Hspa4/Dynll1/Gadd45g/Dusp4/Npr3/Sh3bp5l/Gprc5a/Myo1d/Myadm/Gba/Slit2/Timp3/Ywhab/Xbp1/Chordc1/Spred2/Ccnb1	49
GO:0045936	negative regulation of phosphate metabolic process	49/722	384/10670	1.14e-05	0.000364311	0.000285808	Errfi1/Wnk1/Dusp6/Cav1/Ezr/Ppp1r15a/Thy1/Inpp5k/Hspb1/Spry4/Lats2/Prpsap1/Adarb1/Dnajc3/Igf1r/Mprip/Rock2/Fkbp1a/Per1/Pbk/Coro1c/Dvl1/Spry1/Dmd/Prnp/Prkar2a/Dusp1/Wdr81/Prex2/Ptprj/Ube2b/Trib1/Hspa4/Dynll1/Gadd45g/Dusp4/Npr3/Sh3bp5l/Gprc5a/Myo1d/Myadm/Gba/Slit2/Timp3/Ywhab/Xbp1/Chordc1/Spred2/Ccnb1	49
GO:0016525	negative regulation of angiogenesis	15/722	62/10670	1.15e-05	0.000364311	0.000285808	Adamts1/Ngfr/Sema3e/Amot/Col4a2/Pml/Rock2/Col4a3/Serpine1/Thbs1/Gpr4/Shc1/Serpinf1/Cd59a/Angpt2	15
GO:0034333	adherens junction assembly	15/722	62/10670	1.15e-05	0.000364311	0.000285808	Ptk2b/Thy1/S100a10/Jup/Ramp2/Nrp1/Sdc4/Coro1c/Vcl/Tesk2/Ptprj/Enpp2/Rhod/Ptprk/Hipk1	15
GO:2000181	negative regulation of blood vessel morphogenesis	15/722	62/10670	1.15e-05	0.000364311	0.000285808	Adamts1/Ngfr/Sema3e/Amot/Col4a2/Pml/Rock2/Col4a3/Serpine1/Thbs1/Gpr4/Shc1/Serpinf1/Cd59a/Angpt2	15
GO:0043085	positive regulation of catalytic activity	79/722	724/10670	1.19e-05	0.000373575	0.000293076	Itgb1/F2r/Gas6/Dap/Ptk2b/Ccnd3/Ngfr/Cav1/Ppp1r15a/Parm1/Csf1/Thy1/Ccnd1/Pdgfd/Mtmr9/Edn3/Perp/Ace/Hspa5/Ereg/S100a10/Itga1/Fgf1/Nab2/Vav2/Map2k3/Kitl/Igf1r/Adam9/Pml/F11r/Rock2/Npnt/Col4a3/Rgs16/Sh3glb1/Tpx2/Tpm1/Cyfip2/Dok7/Rapgef3/Sdc4/Mertk/Coro1c/Ddr2/Ikbkg/Thbs1/Cdc20/Tpd52l1/Ccl6/Tgfb3/Ncstn/Dab1/Shc1/Prnp/Dnajb11/Tnfsf15/Asph/Sipa1l1/Camk1/Trib1/Ndel1/Cenpe/Dynll1/Gadd45g/Acsl1/Npr3/Aurkb/Vdr/Atp1b1/Dennd1a/Nek2/Pak3/Gsn/Pkp4/Ywhab/Srgap2/Cyr61/Chtf18	79
GO:0070588	calcium ion transmembrane transport	23/722	127/10670	1.21e-05	0.000377177	0.000295902	Stim1/Tmem37/F2r/Gas6/Ehd3/Micu1/Ptk2b/Thy1/Mcu/Gstm7/Pla2g6/Fkbp1a/Rapgef3/Gsto1/Itpr1/Dmd/Prnp/Atp2a3/Asph/Ahnak/Letm1/Atp1b1/Afg3l2	23
GO:0050730	regulation of peptidyl-tyrosine phosphorylation	24/722	136/10670	1.24e-05	0.00038212	0.00029978	Itgb1/Errfi1/Hbegf/Gas6/Ptk2b/Cav1/Thy1/Clcf1/Pdgfd/Ehd4/Ace/Ereg/Kitl/Nrp1/Dok7/Prnp/Cntn1/Enpp2/Itga5/App/Sh3bp5l/Gprc5a/Aplp2/Il6st	24
GO:0006469	negative regulation of protein kinase activity	26/722	154/10670	1.24e-05	0.00038212	0.00029978	Errfi1/Dusp6/Cav1/Thy1/Inpp5k/Hspb1/Spry4/Lats2/Adarb1/Dnajc3/Igf1r/Coro1c/Dvl1/Spry1/Prkar2a/Dusp1/Prex2/Ptprj/Trib1/Gadd45g/Dusp4/Sh3bp5l/Gprc5a/Gba/Chordc1/Spred2	26
GO:0043408	regulation of MAPK cascade	52/722	418/10670	1.27e-05	0.000386912	0.00030354	Itgb1/Errfi1/F2r/Gas6/Ptk2b/Ngfr/Dusp6/Cav1/Sorbs3/Ezr/Clcf1/Inpp5k/Pdgfd/Igfbp4/Edn3/Spry4/Acta2/Itga1/Fgf1/Map2k3/Kitl/Igf1r/Adam9/Npnt/Per1/Nrp1/Pbk/Mertk/Ddr2/Thbs1/Tpd52l1/Ccl6/Spry1/Dmd/Tgfb3/Shc1/Alox12b/Dusp1/Bmp8a/Ptprj/Trib1/Gadd45g/App/Dusp4/Adra1b/Sema7a/Gba/Pak3/Timp3/Xbp1/Cyr61/Spred2	52
GO:0055082	cellular chemical homeostasis	49/722	386/10670	1.31e-05	0.000397865	0.000312132	Itgb1/Stim1/F2r/Sgk1/Gas6/Pim3/Micu1/Ptk2b/Cav1/Thy1/Edn3/P2ry2/Mcu/Gstm7/Pla2g6/Pck2/Igf1r/Pml/Tgm2/Slc39a13/Fkbp1a/Oxtr/Clic4/Oxct1/Gsto1/Clstn1/Itpr1/Iscu/Gpr4/Dmd/Smpd3/Pdk3/Prnp/Atp2a3/Asph/Slc9a8/Letm1/Dynll1/App/Adra1b/Hmox1/Vdr/Atp1b1/Aplp2/Il6st/Hk2/Atp13a3/Xbp1/Afg3l2	49
GO:0018108	peptidyl-tyrosine phosphorylation	28/722	173/10670	1.32e-05	0.000398243	0.000312428	Itgb1/Errfi1/Hbegf/Gas6/Ptk2b/Cav1/Thy1/Clcf1/Pdgfd/Ehd4/Ace/Ereg/Kitl/Igf1r/Nrp1/Dok7/Ddr2/Stat5a/Prnp/Grap/Cntn1/Enpp2/Itga5/App/Sh3bp5l/Gprc5a/Aplp2/Il6st	28
GO:0034332	adherens junction organization	18/722	86/10670	1.39e-05	0.000414684	0.000325327	Ptk2b/Thy1/S100a10/Cdh6/Jup/Ramp2/Nrp1/Sdc4/Coro1c/Cdh19/Vcl/Tesk2/Ptprj/Enpp2/Rhod/Ptprk/Cdh20/Hipk1	18
GO:0040007	growth	73/722	657/10670	1.4e-05	0.000414684	0.000325327	Itgb1/Sgk1/Hbegf/Gas6/Cryab/Anxa1/Ptk2b/Dusp6/Lhx2/Ezr/Csf1/Sema3e/Igfbp4/Tns2/Fzd7/Ereg/Plxna2/Sdcbp/Lats2/Fgf1/Sphk1/Adarb1/Ninj1/Cdk1/Bcl2l1/Pml/Igfbp2/Nell2/Sema3f/Nrp1/Crim1/Cyfip2/Pdlim5/Clic4/Dvl1/Clstn1/Ddr2/Thbs1/Tnc/Jade2/Spry1/Tgfb3/Tnfrsf12a/Mtpn/Vcl/P2rx5/Stat5a/Emp1/Shc1/Sesn1/Wnt2/Hmga2/Ptprj/Sept7/Ndel1/Sertad1/App/Adra1b/Fam107a/Morf4l2/Ercc1/Adipor2/Sema7a/Cadm1/Ccnb2/Selenop/Slit2/Xbp1/Cyr61/Adam15/Afg3l2/Nrn1/Ccnb1	73
GO:0050878	regulation of body fluid levels	24/722	137/10670	1.41e-05	0.000414684	0.000325327	F2r/Gas6/Wnk1/Cav1/Ccnd1/Inpp5k/Pdgfd/P2ry2/Cdo1/Ada/Serpine1/Oxtr/Cd34/Mertk/Thbs1/Anxa2/Stat5a/Alox12b/Ptprj/F13a1/Npr3/Vdr/Gba/Xbp1	24
GO:0002040	sprouting angiogenesis	15/722	63/10670	1.42e-05	0.000414684	0.000325327	Itgb1/Rhoj/Anxa1/Ptk2b/Ngfr/Sema3e/Fgf1/Parva/Ramp2/Hdac7/Nrp1/Thbs1/Itga5/Hmox1/Slit2	15
GO:0051241	negative regulation of multicellular organismal process	74/722	670/10670	1.51e-05	0.0004379	0.000343541	Itgb1/Loxl3/Errfi1/F2r/Adamts1/Gas6/Anxa1/Tsc22d3/Wnk1/Ptk2b/Ngfr/Cav1/Neo1/Ezr/Sema3e/Amot/Thy1/Lrpap1/Col4a2/P2ry2/Ace/Fzd7/Paf1/Ecm1/Abcg2/Col5a2/Jup/Calr/Pml/Hdac7/Rock2/Ada/Col4a3/Sema3f/Serpine1/Nrp1/Oxtr/Cd34/Mertk/Coro1c/Noct/Lims2/Thbs1/Gpr4/Anxa2/Tgfb3/Ptpn9/Stat5a/Dab1/Shc1/Prnp/Vasn/Tcta/Dnajb11/Serpinf1/Lrrc32/Hmga2/Trib1/Usp2/Mdm2/Disp3/App/Hmox1/Flna/Sema7a/Gba/H2-D1/Cd59a/Slit2/Bex1/Angpt2/Pmp22/Srgap2/Dock5	74
GO:0070372	regulation of ERK1 and ERK2 cascade	27/722	165/10670	1.53e-05	0.000442566	0.000347201	Errfi1/F2r/Gas6/Ptk2b/Dusp6/Cav1/Ezr/Clcf1/Pdgfd/Spry4/Acta2/Igf1r/Npnt/Nrp1/Mertk/Ddr2/Ccl6/Spry1/Dmd/Shc1/Dusp1/App/Dusp4/Sema7a/Timp3/Xbp1/Cyr61	27
GO:0071674	mononuclear cell migration	10/722	30/10670	1.64e-05	0.000470497	0.000369114	Anxa1/Csf1/Pdgfd/Serpine1/Jaml/Thbs1/Ccl6/Ptprj/Nbl1/Slit2	10
GO:0008284	positive regulation of cell proliferation	60/722	511/10670	1.66e-05	0.000473508	0.000371475	Itgb1/F2r/Hbegf/Gas6/Anxa1/Ptk2b/Ccnd3/Ngfr/Cav1/Csf1/Ccnd1/Lrp2/Clcf1/Pdgfd/Edn3/Fzd7/Ereg/Ecm1/Sdcbp/Bambi/Fgf1/Rpa1/Sphk1/Prc1/Grn/Kitl/Cdk1/Bcl2l1/Igf1r/Calr/Pml/Tgm2/Ada/Igfbp2/Il34/Serpine1/Crip2/E2f1/Ddr2/Jaml/Thbs1/Cdc20/Tnc/Anxa2/Stat5a/Shc1/Wnt2/Hmga2/Enpp2/Mdm2/Disp3/Lamc2/Hmox1/Flna/Il6st/Bex1/Hipk1/Xbp1/Cyr61/Ccnb1	60
GO:0090287	regulation of cellular response to growth factor stimulus	27/722	166/10670	1.71e-05	0.000485497	0.000380881	Itga3/Fzd1/Ngfr/Dusp6/Cav1/Neo1/Myo1c/Lrp2/Hspa5/Spry4/Sdcbp/Bambi/Fgf1/Myof/Npnt/Tgfb1i1/Cyfip2/Thbs1/Spry1/Dmd/Tgfb3/Vasn/Nbl1/Cd59a/Slit2/Xbp1/Cyr61	27
GO:1901343	negative regulation of vasculature development	15/722	64/10670	1.74e-05	0.0004881	0.000382923	Adamts1/Ngfr/Sema3e/Amot/Col4a2/Pml/Rock2/Col4a3/Serpine1/Thbs1/Gpr4/Shc1/Serpinf1/Cd59a/Angpt2	15
GO:0070838	divalent metal ion transport	33/722	224/10670	1.78e-05	0.0004941	0.00038763	Stim1/Tmem37/F2r/Gas6/Ehd3/Micu1/Ptk2b/Cav1/Thy1/Inpp5k/Ace/Mcu/Gstm7/Pla2g6/Pml/Ramp2/Slc39a13/Fkbp1a/Serpine1/Rapgef3/Gsto1/Itpr1/Dmd/Prnp/Atp2a3/Asph/Ahnak/Usp2/Letm1/Mmgt2/Vdr/Atp1b1/Afg3l2	33
GO:0050920	regulation of chemotaxis	20/722	104/10670	1.78e-05	0.0004941	0.00038763	Gas6/Ptk2b/Csf1/Sema3e/Pdgfd/Hspb1/Edn3/Plxna2/Fgf1/Ripor2/Calr/Sema3f/Serpine1/Nrp1/Thbs1/Ptprj/Sema7a/Nbl1/Slit2/Angpt2	20
GO:0018212	peptidyl-tyrosine modification	28/722	176/10670	1.84e-05	0.000506547	0.000397395	Itgb1/Errfi1/Hbegf/Gas6/Ptk2b/Cav1/Thy1/Clcf1/Pdgfd/Ehd4/Ace/Ereg/Kitl/Igf1r/Nrp1/Dok7/Ddr2/Stat5a/Prnp/Grap/Cntn1/Enpp2/Itga5/App/Sh3bp5l/Gprc5a/Aplp2/Il6st	28
GO:0051336	regulation of hydrolase activity	67/722	593/10670	1.88e-05	0.000516516	0.000405216	Itgb1/F2r/Gas6/Cryab/Dap/Anxa1/Wnk1/Ptk2b/Ngfr/Cav1/Ppp1r15a/Amot/Thy1/Mtmr9/Perp/Timp4/Hspa5/Plxna2/Ecm1/S100a10/Itga1/Vav2/Iqgap2/Mprip/Pml/F11r/Rock2/Npnt/Col4a3/Fkbp1a/Rgs16/Tpm1/Serpine1/Cyfip2/Cast/Pbp2/Rapgef3/Coro1c/Racgap1/Thbs1/Ccl6/Spry1/Serpinb9b/A2m/Dnajb11/Tnfsf15/Pxk/Asph/Wdr81/Serpinf1/Sipa1l1/Hsp90b1/Mdm2/Ndel1/Dynll1/App/Serpinb6a/Myo1d/Atp1b1/Syde1/Dennd1a/Gsn/Pkp4/Timp3/Srgap2/Cyr61/Nuak1	67
GO:0042592	homeostatic process	100/722	988/10670	1.97e-05	0.000536838	0.000421159	Itgb1/Stim1/F2r/Sgk1/Lcat/Gas6/Pim3/Anxa1/Car14/Micu1/Tsc22d3/Ptk2b/Ngfr/Cav1/Neo1/Csf1/Pnpla2/Thy1/Inpp5k/Edn3/P2ry2/Spop/Lcn2/Prdx5/Ace/Tns2/Glrx/Rpa1/Mcu/Gstm7/Pdia6/Pla2g6/Pck2/Kitl/Sfxn3/Igf1r/Pml/Tgm2/Ada/Nell2/Slc39a13/Fkbp1a/Cdhr1/Slc12a4/Maea/Oxtr/Clic4/Oxct1/Cd34/Gsto1/Mertk/Clstn1/Ikbkg/Epas1/Itpr1/Iscu/Raly/Gpr4/Dmd/Ncstn/P4hb/Smpd3/Stat5a/Pdk3/Ube2c/Prnp/Alox12b/Atp2a3/Asph/Bmp8a/Slc9a8/Smc5/Smc6/Letm1/Got1/Lipa/Dynll1/App/Adra1b/Pdk4/Aurkb/Ddb1/Ercc1/Hmox1/Adipor2/Vdr/Atp1b1/Aplp2/Il6st/Rad51/Gba/Hk2/Atp13a3/Ezh1/Nek2/Ccnb2/Qsox1/Xbp1/Txndc5/Afg3l2	100
GO:0070371	ERK1 and ERK2 cascade	28/722	177/10670	2.04e-05	0.000553224	0.000434014	Errfi1/F2r/Gas6/Ptk2b/Dusp6/Cav1/Ezr/Clcf1/Pdgfd/Spry4/Acta2/Igf1r/Npnt/Nrp1/Oxtr/Mertk/Ddr2/Ccl6/Spry1/Dmd/Shc1/Dusp1/App/Dusp4/Sema7a/Timp3/Xbp1/Cyr61	28
GO:0006940	regulation of smooth muscle contraction	10/722	31/10670	2.27e-05	0.000611481	0.000479717	F2r/Cald1/Cav1/Sphk1/Ada/Npnt/Oxtr/Shc1/Adra1b/Dock5	10
GO:0090066	regulation of anatomical structure size	43/722	332/10670	2.74e-05	0.000731154	0.000573603	F2r/Sptan1/Ptk2b/Cav1/Ezr/Ppp1r15a/Sema3e/Myo1c/Plekhg2/Edn3/P2ry2/Ace/Plxna2/Acta2/Itga1/Pla2g6/Iqgap2/Arpc2/Arpc1b/Sema3f/Slc12a4/Tpm1/Nrp1/Oxtr/Rapgef3/Tnfrsf12a/Mtpn/Smpd3/Shc1/Capzb/Ndel1/Adra1b/Lmod1/Sema7a/Myadm/Manf/Plod3/Pak3/Slit2/Gsn/Tmem123/Dock5/Arpc5	43
GO:0045787	positive regulation of cell cycle	34/722	239/10670	2.81e-05	0.000744404	0.000583998	Anxa1/Ccnd3/Ccnd1/Edn3/Ereg/Paf1/Sphk1/Cdk1/Ripor2/Igf1r/Calr/Pml/Rock2/Slf2/Cast/Asns/Racgap1/Stat5a/Ube2c/Ube2b/Usp2/Smc5/Mdm2/Cdt1/Cenpe/App/Dync1li1/Aurkb/Spag5/Eif4ebp1/Cdc25c/Pkp4/Rassf1/Ccnb1	34
GO:0032956	regulation of actin cytoskeleton organization	33/722	229/10670	2.82e-05	0.000744404	0.000583998	Rhoj/Sptan1/Ptk2b/Sorbs3/Sema3e/Myo1c/Plekhg2/Inpp5k/S100a10/Synpo/Rnd1/Iqgap2/Arpc2/F11r/Rock2/Arpc1b/Tpm1/Nrp1/Rapgef3/Bst2/Sdc4/Tgfb3/Mtpn/Rnd3/Capzb/Rhod/Lmod1/Flna/Myadm/Pak3/Slit2/Gsn/Arpc5	33
GO:0007044	cell-substrate junction assembly	14/722	59/10670	2.84e-05	0.000744923	0.000584406	Ptk2b/Tns1/Thy1/S100a10/Nrp1/Sdc4/Coro1c/Tln1/Tesk2/Ptprj/Enpp2/Rhod/Ptprk/Itga5	14
GO:0030003	cellular cation homeostasis	40/722	301/10670	2.88e-05	0.000750757	0.000588982	Itgb1/Stim1/F2r/Sgk1/Micu1/Ptk2b/Cav1/Thy1/Edn3/P2ry2/Mcu/Gstm7/Pla2g6/Pml/Tgm2/Slc39a13/Fkbp1a/Oxtr/Clic4/Gsto1/Clstn1/Itpr1/Iscu/Gpr4/Dmd/Smpd3/Prnp/Atp2a3/Asph/Slc9a8/Letm1/App/Adra1b/Hmox1/Vdr/Atp1b1/Aplp2/Il6st/Atp13a3/Afg3l2	40
GO:0032963	collagen metabolic process	13/722	52/10670	3.02e-05	0.000778805	0.000610986	Itgb1/Errfi1/F2r/Prdx5/Tns2/Serpine1/Rapgef3/Ltbp1/Tgfb3/P3h4/Pepd/Plod3/Adam15	13
GO:0023014	signal transduction by protein phosphorylation	56/722	476/10670	3.03e-05	0.000778805	0.000610986	Itgb1/Errfi1/F2r/Gas6/Cryab/Dok1/Wnk1/Ptk2b/Ngfr/Dusp6/Cav1/Sorbs3/Ezr/Clcf1/Inpp5k/Pdgfd/Igfbp4/Edn3/Spry4/Acta2/Itga1/Fgf1/Map2k3/Kitl/Igf1r/Adam9/Npnt/Per1/Nrp1/Pbk/Oxtr/Mertk/Ddr2/Thbs1/Tpd52l1/Ccl6/Spry1/Dmd/Tgfb3/Shc1/Alox12b/Dusp1/Bmp8a/Ptprj/Trib1/Gadd45g/App/Dusp4/Adra1b/Sema7a/Gba/Pak3/Timp3/Xbp1/Cyr61/Spred2	56
GO:0000165	MAPK cascade	55/722	465/10670	3.07e-05	0.000784827	0.000615711	Itgb1/Errfi1/F2r/Gas6/Cryab/Dok1/Ptk2b/Ngfr/Dusp6/Cav1/Sorbs3/Ezr/Clcf1/Inpp5k/Pdgfd/Igfbp4/Edn3/Spry4/Acta2/Itga1/Fgf1/Map2k3/Kitl/Igf1r/Adam9/Npnt/Per1/Nrp1/Pbk/Oxtr/Mertk/Ddr2/Thbs1/Tpd52l1/Ccl6/Spry1/Dmd/Tgfb3/Shc1/Alox12b/Dusp1/Bmp8a/Ptprj/Trib1/Gadd45g/App/Dusp4/Adra1b/Sema7a/Gba/Pak3/Timp3/Xbp1/Cyr61/Spred2	55
GO:0042127	regulation of cell proliferation	94/722	928/10670	3.5e-05	0.000890928	0.000698949	Itgb1/Errfi1/F2r/Hbegf/Gas6/Anxa1/Ptk2b/Ccnd3/Ngfr/Cav1/Csf1/Ccnd1/Lrp2/Clcf1/Pdgfd/Edn3/Ace/Tns2/Fzd7/Ereg/Ecm1/Cnn2/Itga1/Sdcbp/Bambi/Fgf1/Rpa1/Sphk1/Prc1/Grn/Adarb1/Nupr1/Jup/Kitl/Cdk1/Ripor2/Bcl2l1/Igf1r/Calr/Pml/Tgm2/Ada/Klf9/Tes/Igfbp2/Il34/Serpine1/Txnip/Sdc4/Crip2/E2f1/Ddr2/Lims2/Jaml/Thbs1/Cdc20/Tnc/Pde1a/S100a11/Anxa2/Spry1/Tgfb3/Stat5a/Shc1/Prnp/Grap/Asph/Serpinf1/Wnt2/Lrrc32/Hmga2/Ptprj/Enpp2/Trib1/Mdm2/Ptprk/Atoh8/Disp3/App/Lamc2/Npr3/Hmox1/Flna/Vdr/Il6st/Slit2/Bex1/Hipk1/Pmp22/Btg2/Xbp1/Cyr61/Trim35/Ccnb1	94
GO:0051348	negative regulation of transferase activity	29/722	192/10670	3.56e-05	0.000899926	0.000706008	Errfi1/Wnk1/Dusp6/Cav1/Thy1/Inpp5k/Hspb1/Spry4/Lats2/Prpsap1/Adarb1/Dnajc3/Igf1r/Pml/Coro1c/Dvl1/Spry1/Prkar2a/Dusp1/Prex2/Ptprj/Trib1/Gadd45g/Dusp4/Sh3bp5l/Gprc5a/Gba/Chordc1/Spred2	29
GO:0043536	positive regulation of blood vessel endothelial cell migration	11/722	39/10670	3.67e-05	0.000916683	0.000719154	Rhoj/Anxa1/Amot/Hspb1/Map2k3/Hdac7/Nrp1/Thbs1/Stat5a/Hmox1/Amotl1	11
GO:1900024	regulation of substrate adhesion-dependent cell spreading	11/722	39/10670	3.67e-05	0.000916683	0.000719154	S100a10/Actn4/Arpc2/Calr/Bcar1/Nrp1/Coro1c/Enpp2/Flna/Myadm/Dock5	11
GO:0061097	regulation of protein tyrosine kinase activity	12/722	46/10670	3.85e-05	0.000956841	0.000750659	Errfi1/Gas6/Cav1/Thy1/Ace/Ereg/Dok7/Prnp/App/Sh3bp5l/Gprc5a/Aplp2	12
GO:0003018	vascular process in circulatory system	19/722	101/10670	3.96e-05	0.000976856	0.000766361	F2r/Cav1/Amot/Edn3/P2ry2/Ace/Acta2/Itga1/Pla2g6/Ramp2/Oxtr/Smpd3/Shc1/Ptprj/Adra1b/Manf/Plod3/Slit2/Dock5	19
GO:0006949	syncytium formation	10/722	33/10670	4.19e-05	0.0010297	0.000807819	Capn2/Neo1/Myof/Ripor2/Adam9/Rapgef3/Myh9/Tcta/Camk1/Ercc1	10
GO:0051047	positive regulation of secretion	33/722	234/10670	4.39e-05	0.00107091	0.000840151	F2r/Ezr/Trim16/Clcf1/Edn3/P2ry2/Rab27b/Glrx/Sdcbp/Mcu/Sphk1/Pla2g6/Pck2/Bcl2l1/Adam9/Il1rap/Nell2/Ncs1/Myo18a/Oxtr/Oxct1/Cd34/Sdc4/Pdcd6ip/Tgfb3/Smpd3/Il17ra/Tnfsf15/Alox12b/Dynll1/Acsl3/Cadm1/Xbp1	33
GO:0060284	regulation of cell development	71/722	656/10670	4.41e-05	0.00107091	0.000840151	Itgb1/Sgk1/Adamts1/Itga3/Ptk2b/Fzd1/Ngfr/Cav1/Neo1/Csf1/Sema3e/Thy1/Lrp2/Clcf1/Hspb1/P2ry2/Ace/Hspa5/Plxna2/S100a10/Actn4/Sphk1/Grn/Arpc2/Igf1r/Calr/Bcar1/Rock2/Il1rap/Ncs1/Sema3f/Nrp1/Pdlim5/Ache/Coro1c/Dvl1/Cdc20/Jade2/Dmd/Tnfrsf12a/Ptpn9/Dab1/Cntn1/Dnajb11/Mapk6/Serpinf1/Sipa1l1/Camk1/Hmga2/Sdc2/Enpp2/Trib1/Mdm2/Ndel1/Disp3/Trim67/App/Rheb/Flna/Sema7a/Nbl1/Myadm/Il6st/H2-D1/Pak3/Slit2/Bex1/Pmp22/Srgap2/Nrcam/Dock5	71
GO:0031344	regulation of cell projection organization	59/722	517/10670	4.53e-05	0.00108769	0.000853315	Itgb1/Sgk1/Adamts1/Itga3/Ptk2b/Fzd1/Ngfr/Cav1/Neo1/Ezr/Sema3e/Thy1/Hspb1/P2ry2/Lcn2/Hspa5/Plxna2/Sphk1/Grn/Arpc2/Ripor2/Igf1r/Il1rap/Ncs1/Sema3f/Nrp1/Pdlim5/Ache/Coro1c/Dvl1/Cdc20/Dmd/Tgfb3/Tnfrsf12a/Ptpn9/Dab1/Prnp/Cntn1/Mapk6/Rab3ip/Serpinf1/Sipa1l1/Camk1/Capzb/Sdc2/Enpp2/Sept7/Mdm2/Ndel1/Trim67/Dynll1/Flna/Sema7a/H2-D1/Anln/Pak3/Slit2/Pmp22/Nrcam	59
GO:0006873	cellular ion homeostasis	40/722	307/10670	4.54e-05	0.00108769	0.000853315	Itgb1/Stim1/F2r/Sgk1/Micu1/Ptk2b/Cav1/Thy1/Edn3/P2ry2/Mcu/Gstm7/Pla2g6/Pml/Tgm2/Slc39a13/Fkbp1a/Oxtr/Clic4/Gsto1/Clstn1/Itpr1/Iscu/Gpr4/Dmd/Smpd3/Prnp/Atp2a3/Asph/Slc9a8/Letm1/App/Adra1b/Hmox1/Vdr/Atp1b1/Aplp2/Il6st/Atp13a3/Afg3l2	40
GO:0048585	negative regulation of response to stimulus	96/722	959/10670	4.56e-05	0.00108769	0.000853315	Itgb1/Loxl3/Errfi1/Gas6/Pim3/Anxa1/Itga3/Fzd1/Ngfr/Dusp6/Cav1/Neo1/Ezr/Ppp1r15a/Kctd10/Sema3e/Thy1/Ccnd1/Lrp2/Inpp5k/Hspb1/Hspa5/Ecm1/Glrx/Spry4/Itga1/Lats2/Bambi/Ube2g2/Gstm7/Dnajc3/Ripor2/Bcl2l1/Igf1r/Calr/Fbxo18/Hdac7/Ada/Trabd2b/Tgfb1i1/Rgs16/Sh3glb1/Sema3f/Per1/Pttg1ip/Serpine1/Nrp1/Pbk/Cd34/Gsto1/Mertk/Dvl1/Ddr2/Ikbkg/Thbs1/Itpr1/Anxa2/Spry1/Dmd/Tgfb3/Dab1/A2m/Prnp/Vasn/Dusp1/Prex2/Serpinf1/Sesn1/Hmga2/Ptprj/Ube2b/Trib1/Mdm2/Dlk2/Trim67/Notum/Dusp4/Adra1b/Cgnl1/Ercc1/Hmox1/Gprc5a/Ube2j1/Sema7a/Nbl1/Myadm/Il6st/Gba/Dgkz/Cd59a/Slit2/Timp3/Ywhab/Angpt2/Xbp1/Spred2	96
GO:0048146	positive regulation of fibroblast proliferation	12/722	47/10670	4.86e-05	0.00115293	0.000904494	Gas6/Ngfr/Pdgfd/Ereg/Sphk1/Pml/Serpine1/E2f1/Ddr2/Anxa2/Wnt2/Ccnb1	12
GO:0043269	regulation of ion transport	40/722	308/10670	4.89e-05	0.00115359	0.000905015	Stim1/Tmem37/F2r/Sgk1/Ehd3/Wnk1/Ptk2b/Cav1/Thy1/Inpp5k/Edn3/P2ry2/Ace/Glrx/Gstm7/Pla2g6/Pml/Fkbp1a/Per1/Serpine1/Clic4/Rapgef3/Gsto1/Kcnf1/Thbs1/Itpr1/Dmd/Prnp/Cntn1/Pxk/Asph/Ahnak/Plcb4/Usp2/Kcnab1/Kcnk13/Flna/Vdr/Atp1b1/Kcnip1	40
GO:0090068	positive regulation of cell cycle process	25/722	157/10670	5.02e-05	0.00117775	0.000923962	Anxa1/Ccnd1/Edn3/Ereg/Paf1/Cdk1/Ripor2/Igf1r/Pml/Rock2/Slf2/Racgap1/Ube2c/Ube2b/Smc5/Mdm2/Cdt1/Cenpe/App/Dync1li1/Aurkb/Spag5/Cdc25c/Pkp4/Ccnb1	25
GO:0016049	cell growth	42/722	330/10670	5.12e-05	0.00119525	0.000937697	Itgb1/Sgk1/Hbegf/Cryab/Ptk2b/Lhx2/Sema3e/Igfbp4/Plxna2/Sdcbp/Sphk1/Pml/Igfbp2/Sema3f/Nrp1/Crim1/Cyfip2/Pdlim5/Dvl1/Clstn1/Jade2/Tgfb3/Tnfrsf12a/Mtpn/Vcl/Emp1/Sesn1/Ptprj/Sept7/Ndel1/Sertad1/App/Adra1b/Fam107a/Adipor2/Sema7a/Cadm1/Slit2/Xbp1/Cyr61/Adam15/Nrn1	42
GO:0051051	negative regulation of transport	38/722	288/10670	5.32e-05	0.00123551	0.000969276	F2r/Gas6/Pim3/Cryab/Snx33/Anxa1/Wnk1/Ptk2b/Cav1/Neo1/Ezr/Lrpap1/Inpp5k/Edn3/Ace/Cnn2/Sdcbp/Abcg2/Ube2g2/Gstm7/Pml/Ada/Oxtr/Cd34/Bst2/Gsto1/Cttnbp2nl/Thbs1/Pxk/Bmp8a/Lrrc32/Plcb4/Usp2/Sar1a/Kcnab1/Hmox1/Ube2j1/Pfkl	38
GO:0006937	regulation of muscle contraction	15/722	70/10670	5.36e-05	0.0012381	0.000971314	F2r/Ehd3/Cald1/Cav1/Sphk1/Jup/Ada/Npnt/Oxtr/Dmd/Shc1/Adra1b/Flna/Atp1b1/Dock5	15
GO:0045931	positive regulation of mitotic cell cycle	20/722	112/10670	5.44e-05	0.00124928	0.000980082	Anxa1/Ccnd1/Edn3/Ereg/Sphk1/Cdk1/Igf1r/Slf2/Asns/Stat5a/Ube2c/Usp2/Smc5/Mdm2/Cdt1/Cenpe/App/Dync1li1/Eif4ebp1/Ccnb1	20
GO:0051046	regulation of secretion	50/722	419/10670	5.62e-05	0.00128279	0.00100637	F2r/Gas6/Pim3/Anxa1/Wnk1/Neo1/Ezr/Trim16/Syt12/Clcf1/Edn3/P2ry2/Rab27b/Ace/Glrx/Sdcbp/Rab26/Mcu/Sphk1/Pla2g6/Pck2/Bcl2l1/Adam9/Pml/Ada/Il1rap/Nell2/Ncs1/Myo18a/Oxtr/Oxct1/Cd34/Sdc4/Pdcd6ip/Tgfb3/Smpd3/Il17ra/Pofut2/Tnfsf15/Alox12b/Bmp8a/Lrrc32/Hmga2/Dynll1/Acsl3/Hmox1/Cadm1/Xbp1/Prepl/Pfkl	50
GO:0071900	regulation of protein serine/threonine kinase activity	37/722	279/10670	5.97e-05	0.00135658	0.00106426	F2r/Ptk2b/Ccnd3/Dusp6/Cav1/Thy1/Ccnd1/Inpp5k/Pdgfd/Edn3/Spry4/Itga1/Lats2/Fgf1/Map2k3/Kitl/Igf1r/Adam9/Ikbkg/Thbs1/Tpd52l1/Spry1/Tgfb3/Shc1/Prkar2a/Tnfsf15/Dusp1/Camk1/Ptprj/Trib1/Gadd45g/Dusp4/Acsl1/Uvrag/Gba/Chordc1/Spred2	37
GO:0032101	regulation of response to external stimulus	44/722	354/10670	6.03e-05	0.00136337	0.00106959	F2r/Gas6/Anxa1/Ptk2b/Cav1/Neo1/Csf1/Sema3e/Clcf1/Pdgfd/Hspb1/Edn3/Ace/Plxna2/Fgf1/Ripor2/Igf1r/Calr/Pml/Tgm2/Ada/Sema3f/Per1/Serpine1/Nrp1/Pbk/Cd34/Dvl1/Thbs1/Ccl6/Anxa2/P2rx5/Stat5a/Il17ra/A2m/Serpinf1/Ptprj/Trib1/Ndel1/Sema7a/Nbl1/Cd59a/Slit2/Angpt2	44
GO:0030199	collagen fibril organization	9/722	28/10670	6.07e-05	0.00136361	0.00106978	Col5a2/P4ha1/Lox/Col11a1/Ddr2/Anxa2/Loxl1/P3h4/Plod3	9
GO:0120035	regulation of plasma membrane bounded cell projection organization	58/722	512/10670	6.48e-05	0.00144444	0.00113319	Itgb1/Sgk1/Adamts1/Itga3/Ptk2b/Fzd1/Ngfr/Cav1/Neo1/Ezr/Sema3e/Thy1/Hspb1/P2ry2/Hspa5/Plxna2/Sphk1/Grn/Arpc2/Ripor2/Igf1r/Il1rap/Ncs1/Sema3f/Nrp1/Pdlim5/Ache/Coro1c/Dvl1/Cdc20/Dmd/Tgfb3/Tnfrsf12a/Ptpn9/Dab1/Prnp/Cntn1/Mapk6/Rab3ip/Serpinf1/Sipa1l1/Camk1/Capzb/Sdc2/Enpp2/Sept7/Mdm2/Ndel1/Trim67/Dynll1/Flna/Sema7a/H2-D1/Anln/Pak3/Slit2/Pmp22/Nrcam	58
GO:0051493	regulation of cytoskeleton organization	46/722	377/10670	6.49e-05	0.00144444	0.00113319	Sgk1/Rhoj/Sptan1/Ptk2b/Capn2/Cav1/Sorbs3/Sema3e/Myo1c/Plekhg2/Inpp5k/S100a10/Synpo/Rnd1/Iqgap2/Arpc2/Ripor2/F11r/Rock2/Arpc1b/Tpx2/Tpm1/Nrp1/Rapgef3/Bst2/Sdc4/Pdcd6ip/Tgfb3/Mtpn/Rnd3/Capzb/Rhod/Dync1li1/Gnai1/Lmod1/Spag5/Flna/Syde1/Myadm/Nek2/Pak3/Slit2/Gsn/Rassf1/Chordc1/Arpc5	46
GO:0034113	heterotypic cell-cell adhesion	7/722	17/10670	6.73e-05	0.00148971	0.0011687	Itgb1/Thy1/Perp/Jup/Parva/Itga5/Myadm	7
GO:0060401	cytosolic calcium ion transport	16/722	80/10670	7.4e-05	0.00162962	0.00127846	F2r/Micu1/Ptk2b/Cav1/Thy1/Mcu/Gstm7/Pml/Fkbp1a/Gsto1/Itpr1/Dmd/Prnp/Asph/Letm1/Afg3l2	16
GO:0040013	negative regulation of locomotion	28/722	190/10670	7.55e-05	0.00163986	0.0012865	Sema3e/Thy1/Cnn2/Adarb1/Jup/Ripor2/Calr/Pml/Ada/Sema3f/Tpm1/Serpine1/Nrp1/Clic4/Coro1c/Thbs1/Serpinf1/Ptprj/Trib1/Ptprk/Trim26/Sema7a/Nbl1/Slit2/Angpt2/Srgap2/Trim35/Adam15	28
GO:0009410	response to xenobiotic stimulus	18/722	97/10670	7.57e-05	0.00163986	0.0012865	Sult1a1/Cdo1/Gstm7/Pck2/Fmo2/Ada/Fkbp1a/Oxtr/Gsto1/E2f1/Gstm2/Stat5a/Fibin/Hprt/Adra1b/Acsl1/Eif4ebp1/Gba	18
GO:1903169	regulation of calcium ion transmembrane transport	15/722	72/10670	7.57e-05	0.00163986	0.0012865	Stim1/F2r/Ehd3/Ptk2b/Thy1/Gstm7/Pla2g6/Fkbp1a/Rapgef3/Gsto1/Dmd/Prnp/Asph/Ahnak/Atp1b1	15
GO:0030865	cortical cytoskeleton organization	11/722	42/10670	7.77e-05	0.00167599	0.00131484	Rhoj/Ezr/Synpo/Calr/Rock2/Pdcd6ip/Coro1c/Racgap1/Tln1/Sept7/Anln	11
GO:0051017	actin filament bundle assembly	20/722	115/10670	8.01e-05	0.00171787	0.0013477	Ptk2b/Cald1/Sorbs3/Ezr/Pls3/Inpp5k/S100a10/Synpo/Actn4/Rnd1/Zyx/Tpm1/Nrp1/Rapgef3/Sdc4/Tgfb3/Rnd3/Hsp90b1/Rhod/Flna	20
GO:0010648	negative regulation of cell communication	84/722	827/10670	8.63e-05	0.00183906	0.00144277	Itgb1/Errfi1/Gas6/Pim3/Itga3/Ptk2b/Fzd1/Ngfr/Dusp6/Cav1/Ezr/Kctd10/Thy1/Ccnd1/Lrp2/Inpp5k/Hspb1/Edn3/Hspa5/Ecm1/Glrx/Spry4/Itga1/Lats2/Bambi/Gstm7/Pla2g6/Ripor2/Bcl2l1/Igf1r/Calr/Hdac7/Ada/Trabd2b/Tgfb1i1/Rgs16/Sh3glb1/Per1/Pttg1ip/Serpine1/Nrp1/Pbk/Gsto1/Mertk/Ddr2/Ikbkg/Thbs1/Itpr1/Spry1/Dmd/Tgfb3/Dab1/Prnp/Vasn/Dusp1/Prex2/Sesn1/Bmp8a/Hmga2/Ptprj/Ube2b/Trib1/Mdm2/Dlk2/Trim67/Notum/Dusp4/Adra1b/Gnai1/Cgnl1/Hmox1/Gprc5a/Nbl1/Myadm/Il6st/Gba/Dgkz/Cd59a/Slit2/Timp3/Ywhab/Xbp1/Pfkl/Spred2	84
GO:0090288	negative regulation of cellular response to growth factor stimulus	16/722	81/10670	8.66e-05	0.00183906	0.00144277	Fzd1/Ngfr/Cav1/Lrp2/Hspa5/Spry4/Bambi/Tgfb1i1/Thbs1/Spry1/Tgfb3/Vasn/Nbl1/Cd59a/Slit2/Xbp1	16
GO:0023057	negative regulation of signaling	84/722	829/10670	9.39e-05	0.0019841	0.00155656	Itgb1/Errfi1/Gas6/Pim3/Itga3/Ptk2b/Fzd1/Ngfr/Dusp6/Cav1/Ezr/Kctd10/Thy1/Ccnd1/Lrp2/Inpp5k/Hspb1/Edn3/Hspa5/Ecm1/Glrx/Spry4/Itga1/Lats2/Bambi/Gstm7/Pla2g6/Ripor2/Bcl2l1/Igf1r/Calr/Hdac7/Ada/Trabd2b/Tgfb1i1/Rgs16/Sh3glb1/Per1/Pttg1ip/Serpine1/Nrp1/Pbk/Gsto1/Mertk/Ddr2/Ikbkg/Thbs1/Itpr1/Spry1/Dmd/Tgfb3/Dab1/Prnp/Vasn/Dusp1/Prex2/Sesn1/Bmp8a/Hmga2/Ptprj/Ube2b/Trib1/Mdm2/Dlk2/Trim67/Notum/Dusp4/Adra1b/Gnai1/Cgnl1/Hmox1/Gprc5a/Nbl1/Myadm/Il6st/Gba/Dgkz/Cd59a/Slit2/Timp3/Ywhab/Xbp1/Pfkl/Spred2	84
GO:0061572	actin filament bundle organization	20/722	117/10670	0.000102664	0.002159	0.00169377	Ptk2b/Cald1/Sorbs3/Ezr/Pls3/Inpp5k/S100a10/Synpo/Actn4/Rnd1/Zyx/Tpm1/Nrp1/Rapgef3/Sdc4/Tgfb3/Rnd3/Hsp90b1/Rhod/Flna	20
GO:0007409	axonogenesis	38/722	297/10670	0.000103524	0.00216098	0.00169533	Itgb1/Ngfr/Neo1/Lhx2/Sema3e/Thy1/Boc/Plxna2/Prelp/Adarb1/Igf1r/Ntng1/Sema3f/Nrp1/Cyfip2/Ache/Dvl1/Fez2/Omd/Egr2/Tnfrsf12a/Vcl/Plppr4/Dab1/Sipa1l1/Alcam/Arhgef28/Sept7/Ndel1/Ogn/App/Sema7a/Pak3/Slit2/Afg3l2/Nrcam/Nrn1/Fmod	38
GO:2000249	regulation of actin cytoskeleton reorganization	7/722	18/10670	0.000103776	0.00216098	0.00169533	Ptk2b/Sema3e/Arpc2/F11r/Nrp1/Rapgef3/Rhod	7
GO:1901700	response to oxygen-containing compound	81/722	795/10670	0.000104981	0.00217541	0.00170664	F2r/Aldh1a1/Sgk1/Gas6/Pim3/Cryab/Anxa1/Ptk2b/Ccnd3/Ngfr/Capn2/Cav1/Gpd1/Ezr/Trim16/Myo1c/Inpp5k/Pdgfd/Lcn2/Prdx5/Ace/Paf1/Glrx/Cdo1/Grn/Col5a2/Pla2g6/Jup/Pck2/Arpc2/Cdk1/Bcl2l1/Igf1r/Bcar1/Adam9/Rock2/Ada/Klf9/Col4a1/Per1/Serpine1/Oxtr/Oxct1/Rapgef3/Noct/Sod3/Thbs1/Itpr1/Egr2/Tgfb3/Stat5a/Cyp24a1/Pdk3/Shc1/Prnp/Asph/Sesn1/Hsp90b1/Gja3/Trib1/Mdm2/Ptprk/Ndel1/Cdt1/Fibin/Dynll1/App/Adra1b/Pdk4/Gnai1/Hmox1/Klf15/Vdr/Eif4ebp1/Rad51/Gba/Msn/Slit2/Xbp1/Pfkl/Spon2	81
GO:0048532	anatomical structure arrangement	6/722	13/10670	0.000106857	0.00219302	0.00172046	Hspa5/Sema3f/Nrp1/Dmd/Egr2/Dab1	6
GO:0010720	positive regulation of cell development	47/722	396/10670	0.000106863	0.00219302	0.00172046	Itgb1/Sgk1/Adamts1/Itga3/Ptk2b/Fzd1/Ngfr/Csf1/Lrp2/Clcf1/Hspb1/P2ry2/Ace/Hspa5/Plxna2/S100a10/Sphk1/Grn/Arpc2/Igf1r/Calr/Il1rap/Nrp1/Ache/Dvl1/Jade2/Dmd/Tnfrsf12a/Dab1/Cntn1/Mapk6/Serpinf1/Camk1/Enpp2/Trib1/Ndel1/Trim67/App/Rheb/Flna/Sema7a/Nbl1/Myadm/Il6st/Pak3/Bex1/Dock5	47
GO:0120039	plasma membrane bounded cell projection morphogenesis	51/722	442/10670	0.000113049	0.00230881	0.0018113	Itgb1/Sgk1/Ngfr/Neo1/Lhx2/Sema3e/Thy1/Boc/Lrp2/Plxna2/Itga1/Prelp/Adarb1/Igf1r/Rock2/Ntng1/Sema3f/Nrp1/Cyfip2/Pdlim5/Ache/Coro1c/Dvl1/Fez2/Omd/Jade2/Egr2/Tnfrsf12a/Vcl/Plppr4/Dab1/Prex2/Sipa1l1/Alcam/Arhgef28/Sdc2/Enpp2/Sept7/Ndel1/Ogn/Hprt/App/Sema7a/Nbl1/Pak3/Slit2/Srgap2/Afg3l2/Nrcam/Nrn1/Fmod	51
GO:0031032	actomyosin structure organization	21/722	127/10670	0.000113803	0.0023131	0.00181467	Itgb1/Ptk2b/Sorbs3/Inpp5k/S100a10/Cnn2/Synpo/Zyx/F11r/Myo18a/Tpm1/Nrp1/Rapgef3/Sdc4/Pdcd6ip/Racgap1/Frmd3/Tgfb3/Myh9/Lmod1/Anln	21
GO:0071621	granulocyte chemotaxis	11/722	44/10670	0.000122966	0.00248743	0.00195144	Anxa1/Csf1/Edn3/Itga1/Ripor2/Jaml/Thbs1/Ccl6/Il17ra/Ptprj/Slit2	11
GO:0098662	inorganic cation transmembrane transport	37/722	289/10670	0.000125621	0.00252751	0.00198288	Stim1/Tmem37/F2r/Gas6/Kcnn2/Ehd3/Micu1/Ptk2b/Cav1/Thy1/Edn3/Glrx/Mcu/Gstm7/Atp6v0e/Pla2g6/Slc39a13/Fkbp1a/Slc12a4/Rapgef3/Gsto1/Kcnf1/Itpr1/Dmd/Prnp/Atp2a3/Asph/Ahnak/Slc9a8/Letm1/Kcnab1/Kcnk13/Flna/Atp1b1/Kcnip1/Kcnt1/Afg3l2	37
GO:1904019	epithelial cell apoptotic process	14/722	67/10670	0.000126137	0.00252751	0.00198288	Gas6/Spop/Bcl2l1/Igf1r/Ramp2/Col4a3/Serpine1/Cast/E2f1/Thbs1/Hmox1/Gsn/Hipk1/Xbp1	14
GO:0000910	cytokinesis	21/722	128/10670	0.00012768	0.0025464	0.0019977	Sept4/Snx33/Klhl21/Prc1/Rnd1/Bcl2l1/Igf1r/Sh3glb1/Pdcd6ip/Racgap1/Rnd3/Myh9/Sept7/Rhod/Cenpa/Kif20a/Aurkb/Uvrag/Anln/Pak3/Pkp4	21
GO:0051271	negative regulation of cellular component movement	26/722	176/10670	0.000129513	0.0025709	0.00201691	Sema3e/Thy1/Cnn2/Actn4/Adarb1/Jup/Ripor2/Calr/Ada/Sema3f/Tpm1/Serpine1/Nrp1/Clic4/Coro1c/Thbs1/Serpinf1/Ptprj/Trib1/Ptprk/Sema7a/Nbl1/Slit2/Angpt2/Srgap2/Adam15	26
GO:0022604	regulation of cell morphogenesis	43/722	355/10670	0.000132303	0.00261405	0.00205077	Sgk1/Rhoj/Anxa1/Ptk2b/Ezr/Sema3e/Thy1/Myl12a/Plxna2/S100a10/Bambi/Actn4/Rnd1/Parva/Arpc2/Calr/Bcar1/Sema3f/Nrp1/Coch/Pdlim5/Ache/Coro1c/Tnfrsf12a/Dab1/Rnd3/Myh9/Sipa1l1/Capzb/Sdc2/Enpp2/Rhod/Ndel1/Arhgef18/Flna/Sema7a/Myadm/Msn/Mkln1/Pak3/Slit2/Myl12b/Dock5	43
GO:0048858	cell projection morphogenesis	51/722	445/10670	0.000134087	0.00263704	0.0020688	Itgb1/Sgk1/Ngfr/Neo1/Lhx2/Sema3e/Thy1/Boc/Lrp2/Plxna2/Itga1/Prelp/Adarb1/Igf1r/Rock2/Ntng1/Sema3f/Nrp1/Cyfip2/Pdlim5/Ache/Coro1c/Dvl1/Fez2/Omd/Jade2/Egr2/Tnfrsf12a/Vcl/Plppr4/Dab1/Prex2/Sipa1l1/Alcam/Arhgef28/Sdc2/Enpp2/Sept7/Ndel1/Ogn/Hprt/App/Sema7a/Nbl1/Pak3/Slit2/Srgap2/Afg3l2/Nrcam/Nrn1/Fmod	51
GO:0051928	positive regulation of calcium ion transport	12/722	52/10670	0.000140339	0.00274728	0.00215529	Stim1/F2r/Ehd3/Cav1/Thy1/Gstm7/Serpine1/Rapgef3/Gsto1/Itpr1/Asph/Atp1b1	12
GO:0000768	syncytium formation by plasma membrane fusion	9/722	31/10670	0.000147347	0.00285812	0.00224225	Capn2/Neo1/Myof/Ripor2/Adam9/Rapgef3/Myh9/Tcta/Camk1	9
GO:1904427	positive regulation of calcium ion transmembrane transport	9/722	31/10670	0.000147347	0.00285812	0.00224225	Stim1/F2r/Ehd3/Thy1/Gstm7/Rapgef3/Gsto1/Asph/Atp1b1	9
GO:1903034	regulation of response to wounding	16/722	85/10670	0.000157318	0.00302418	0.00237252	F2r/Hbegf/Anxa1/Cav1/Neo1/Acta2/Igf1r/Serpine1/Cd34/Thbs1/Anxa2/Tnfrsf12a/P2rx5/Ptprj/Ndel1/Xbp1	16
GO:0061061	muscle structure development	45/722	380/10670	0.000157331	0.00302418	0.00237252	Itgb1/Stim1/Olfm2/Cryab/Tsc22d3/Fzd1/Capn2/Cav1/Neo1/Boc/Lrp2/Maff/Flnb/Fzd7/Ereg/Adarb1/Nupr1/Myof/Cdk1/Ripor2/Ramp2/Hdac7/Npnt/Fkbp1a/Tpm1/Dner/Pdlim5/Col11a1/Mbnl1/Epas1/Dmd/Egr2/Myh9/Flnc/Wnt2/Camk1/Capzb/Usp2/Cd164/Adra1b/Lmod1/Btg2/Xbp1/Afg3l2/Ccnb1	45
GO:0010712	regulation of collagen metabolic process	8/722	25/10670	0.000162546	0.00311035	0.00244012	Itgb1/Errfi1/F2r/Prdx5/Serpine1/Rapgef3/Ltbp1/Tgfb3	8
GO:0034220	ion transmembrane transport	49/722	427/10670	0.000175612	0.0033452	0.00262437	Stim1/Tmem37/F2r/Gas6/Kcnn2/Ehd3/Micu1/Wnk1/Ptk2b/Cav1/Thy1/Lrp2/Edn3/Glrx/Mcu/Gstm7/Atp6v0e/Pla2g6/Slc39a13/Fkbp1a/Slc12a4/Slc35b1/Slc25a29/Clic4/Slc38a2/Slc7a6/Rapgef3/Gsto1/Kcnf1/Thbs1/Itpr1/Dmd/P2rx5/Prnp/Atp2a3/Asph/Ahnak/Slc3a2/Emb/Slc9a8/Letm1/Kcnab1/Kcnk13/Flna/Atp1b1/Kcnip1/Kcnt1/Slc1a6/Afg3l2	49
GO:0002687	positive regulation of leukocyte migration	13/722	61/10670	0.000177182	0.0033452	0.00262437	Gas6/Ptk2b/Csf1/Thy1/Pdgfd/Edn3/Kitl/Ripor2/Calr/Serpine1/Thbs1/Ptprj/App	13
GO:0043535	regulation of blood vessel endothelial cell migration	13/722	61/10670	0.000177182	0.0033452	0.00262437	Rhoj/Anxa1/Amot/Hspb1/Map2k3/Jup/Hdac7/Nrp1/Thbs1/Stat5a/Hmox1/Angpt2/Amotl1	13
GO:0048771	tissue remodeling	17/722	95/10670	0.000188804	0.00354884	0.00278413	F2r/Anxa1/Ptk2b/Cav1/Pml/Tgm2/Mertk/Epas1/Stat5a/Mdm2/Lipa/Adra1b/Pdk4/Flna/Vdr/P3h4/Angpt2	17
GO:1902532	negative regulation of intracellular signal transduction	44/722	372/10670	0.000190853	0.00357155	0.00280195	Itgb1/Errfi1/Itga3/Dusp6/Cav1/Ezr/Inpp5k/Hspb1/Spry4/Gstm7/Ripor2/Bcl2l1/Igf1r/Hdac7/Sh3glb1/Per1/Pttg1ip/Pbk/Gsto1/Ikbkg/Thbs1/Itpr1/Spry1/Dmd/Dab1/Prnp/Dusp1/Prex2/Sesn1/Hmga2/Ptprj/Ube2b/Mdm2/Trim67/Dusp4/Adra1b/Cgnl1/Myadm/Gba/Dgkz/Slit2/Timp3/Xbp1/Spred2	44
GO:0048812	neuron projection morphogenesis	49/722	429/10670	0.000196551	0.00366206	0.00287295	Itgb1/Sgk1/Ngfr/Neo1/Lhx2/Sema3e/Thy1/Boc/Lrp2/Plxna2/Itga1/Prelp/Adarb1/Igf1r/Rock2/Ntng1/Sema3f/Nrp1/Cyfip2/Pdlim5/Ache/Dvl1/Fez2/Omd/Jade2/Egr2/Tnfrsf12a/Vcl/Plppr4/Dab1/Prex2/Sipa1l1/Alcam/Arhgef28/Sdc2/Sept7/Ndel1/Ogn/Hprt/App/Sema7a/Nbl1/Pak3/Slit2/Srgap2/Afg3l2/Nrcam/Nrn1/Fmod	49
GO:0046903	secretion	64/722	605/10670	0.000204901	0.00378545	0.00296975	F2r/Olfm2/Gas6/Pim3/Anxa1/Wnk1/Cav1/Neo1/Ezr/Trim16/Syt12/Ccnd1/Lrp2/Clcf1/Edn3/P2ry2/Rab27b/Pcsk6/Ace/Glrx/Cdo1/Sdcbp/Rab26/Mcu/Sphk1/M6pr/Pla2g6/Pck2/Bcl2l1/Adam9/Pml/Ada/Il1rap/Nell2/Ncs1/Myo18a/Oxtr/Oxct1/Cd34/Sdc4/Mertk/Pdcd6ip/Dvl1/Anxa2/Tgfb3/Smpd3/Stat5a/Il17ra/Pofut2/Tnfsf15/Alox12b/Bmp8a/Lrrc32/Hmga2/Dynll1/Npr3/Acsl3/Hmox1/Vdr/Syde1/Cadm1/Xbp1/Prepl/Pfkl	64
GO:0051259	protein complex oligomerization	43/722	362/10670	0.000204956	0.00378545	0.00296975	Aldh1a1/Sept4/Rrm2/Cryab/Ehd3/Micu1/Cav1/Kctd10/Gpx3/Ehd4/Lcn2/S100a10/Mcu/Jup/Parva/Ripor2/Igf1r/Tgm2/Trabd2b/Nell2/Znhit6/Sh3glb1/Hr/Ache/Pdcd6ip/Samhd1/Kcnf1/Anxa2/P2rx5/Prnp/Prkar2a/Ahnak/Sept7/Letm1/Hprt/App/Dync1li1/Hmox1/Atl3/Rad51/Gba/Ywhab/Pfkl	43
GO:1903532	positive regulation of secretion by cell	30/722	222/10670	0.000209586	0.0038542	0.00302369	F2r/Ezr/Trim16/Clcf1/Edn3/Rab27b/Glrx/Sdcbp/Mcu/Sphk1/Pla2g6/Pck2/Bcl2l1/Adam9/Il1rap/Nell2/Ncs1/Myo18a/Oxtr/Oxct1/Cd34/Sdc4/Pdcd6ip/Tgfb3/Smpd3/Il17ra/Tnfsf15/Dynll1/Cadm1/Xbp1	30
GO:0032990	cell part morphogenesis	52/722	465/10670	0.000214124	0.00392068	0.00307584	Itgb1/Sgk1/Ngfr/Neo1/Lhx2/Sema3e/Thy1/Boc/Lrp2/Plxna2/Itga1/Prelp/Adarb1/Bcl2l1/Igf1r/Rock2/Ntng1/Sema3f/Nrp1/Cyfip2/Pdlim5/Ache/Coro1c/Dvl1/Fez2/Omd/Jade2/Egr2/Tnfrsf12a/Vcl/Plppr4/Dab1/Prex2/Sipa1l1/Alcam/Arhgef28/Sdc2/Enpp2/Sept7/Ndel1/Ogn/Hprt/App/Sema7a/Nbl1/Pak3/Slit2/Srgap2/Afg3l2/Nrcam/Nrn1/Fmod	52
GO:0050922	negative regulation of chemotaxis	8/722	26/10670	0.000220998	0.00399597	0.00313491	Sema3e/Sema3f/Nrp1/Thbs1/Sema7a/Nbl1/Slit2/Angpt2	8
GO:0048667	cell morphogenesis involved in neuron differentiation	46/722	397/10670	0.00022133	0.00399597	0.00313491	Itgb1/Sgk1/Ngfr/Neo1/Lhx2/Sema3e/Thy1/Boc/Plxna2/Prelp/Adarb1/Ripor2/Igf1r/Rock2/Ntng1/Cdhr1/Sema3f/Nrp1/Cyfip2/Pdlim5/Ache/Dvl1/Fez2/Omd/Egr2/Tnfrsf12a/Vcl/Plppr4/Dab1/Prex2/Sipa1l1/Alcam/Arhgef28/Sdc2/Sept7/Ndel1/Ogn/Hprt/App/Sema7a/Pak3/Slit2/Afg3l2/Nrcam/Nrn1/Fmod	46
GO:0051480	regulation of cytosolic calcium ion concentration	21/722	133/10670	0.000221999	0.00399597	0.00313491	F2r/Ptk2b/Cav1/Thy1/P2ry2/Gstm7/Pla2g6/Pml/Tgm2/Fkbp1a/Oxtr/Gsto1/Itpr1/Gpr4/Dmd/Smpd3/Prnp/Asph/Letm1/Adra1b/Il6st	21
GO:0071560	cellular response to transforming growth factor beta stimulus	21/722	133/10670	0.000221999	0.00399597	0.00313491	Itga3/Cav1/Pdgfd/Col4a2/Hspa5/Sdcbp/Bambi/Zyx/Igf1r/Adam9/Pml/Npnt/Tgfb1i1/Serpine1/Thbs1/Ltbp1/Tgfb3/Vasn/Bmp8a/Ptprk/Xbp1	21
GO:0045777	positive regulation of blood pressure	7/722	20/10670	0.000224305	0.00402045	0.00315411	Wnk1/Ace/F11r/Tpm1/Oxtr/Adra1b/Manf	7
GO:0009968	negative regulation of signal transduction	77/722	765/10670	0.000230833	0.00412008	0.00323228	Itgb1/Errfi1/Gas6/Itga3/Fzd1/Ngfr/Dusp6/Cav1/Ezr/Kctd10/Thy1/Ccnd1/Lrp2/Inpp5k/Hspb1/Hspa5/Ecm1/Glrx/Spry4/Itga1/Lats2/Bambi/Gstm7/Ripor2/Bcl2l1/Igf1r/Calr/Hdac7/Ada/Trabd2b/Tgfb1i1/Rgs16/Sh3glb1/Per1/Pttg1ip/Serpine1/Nrp1/Pbk/Gsto1/Mertk/Ddr2/Ikbkg/Thbs1/Itpr1/Spry1/Dmd/Tgfb3/Dab1/Prnp/Vasn/Dusp1/Prex2/Sesn1/Hmga2/Ptprj/Ube2b/Trib1/Mdm2/Dlk2/Trim67/Notum/Dusp4/Adra1b/Cgnl1/Hmox1/Gprc5a/Nbl1/Myadm/Il6st/Gba/Dgkz/Cd59a/Slit2/Timp3/Ywhab/Xbp1/Spred2	77
GO:0098655	cation transmembrane transport	39/722	320/10670	0.000236955	0.00421166	0.00330412	Stim1/Tmem37/F2r/Gas6/Kcnn2/Ehd3/Micu1/Ptk2b/Cav1/Thy1/Edn3/Glrx/Mcu/Gstm7/Atp6v0e/Pla2g6/Slc39a13/Fkbp1a/Slc12a4/Slc25a29/Rapgef3/Gsto1/Kcnf1/Itpr1/Dmd/Prnp/Atp2a3/Asph/Ahnak/Slc3a2/Slc9a8/Letm1/Kcnab1/Kcnk13/Flna/Atp1b1/Kcnip1/Kcnt1/Afg3l2	39
GO:0051093	negative regulation of developmental process	63/722	597/10670	0.00024585	0.00430281	0.00337563	Itgb1/Loxl3/Adamts1/Gas6/Anxa1/Tsc22d3/Ptk2b/Ngfr/Cav1/Neo1/Sema3e/Amot/Thy1/Ccnd1/Col4a2/Fzd7/Ereg/Paf1/Ecm1/Actn4/Col5a2/Calr/Bcar1/Pml/Hdac7/Rock2/Col4a3/Tgfb1i1/Sema3f/Serpine1/Nrp1/Rapgef3/Coro1c/E2f1/Noct/Lims2/Thbs1/Gpr4/Anxa2/Ptpn9/Stat5a/Dab1/Shc1/Vasn/Tcta/Dnajb11/Serpinf1/Hmga2/Trib1/Usp2/Mdm2/Disp3/App/Flna/Sema7a/H2-D1/Cd59a/Slit2/Bex1/Angpt2/Pmp22/Xbp1/Srgap2	63
GO:0043270	positive regulation of ion transport	21/722	134/10670	0.000246916	0.00430281	0.00337563	Stim1/F2r/Sgk1/Ehd3/Wnk1/Cav1/Thy1/Edn3/P2ry2/Glrx/Gstm7/Pla2g6/Serpine1/Rapgef3/Gsto1/Itpr1/Dmd/Cntn1/Asph/Flna/Atp1b1	21
GO:0071559	response to transforming growth factor beta	21/722	134/10670	0.000246916	0.00430281	0.00337563	Itga3/Cav1/Pdgfd/Col4a2/Hspa5/Sdcbp/Bambi/Zyx/Igf1r/Adam9/Pml/Npnt/Tgfb1i1/Serpine1/Thbs1/Ltbp1/Tgfb3/Vasn/Bmp8a/Ptprk/Xbp1	21
GO:1901888	regulation of cell junction assembly	12/722	55/10670	0.00024737	0.00430281	0.00337563	Cav1/Myo1c/Thy1/Ace/S100a10/Rock2/Nrp1/Sdc4/Coro1c/Ptprj/Enpp2/Rhod	12
GO:0014909	smooth muscle cell migration	13/722	63/10670	0.000249174	0.00430281	0.00337563	Pdgfd/P2ry2/Ace/Parva/Arpc2/Serpine1/Rapgef3/Trib1/Mdm2/Il6st/Slit2/Dock5/Arpc5	13
GO:0061041	regulation of wound healing	13/722	63/10670	0.000249174	0.00430281	0.00337563	F2r/Hbegf/Anxa1/Cav1/Acta2/Serpine1/Cd34/Thbs1/Anxa2/Tnfrsf12a/P2rx5/Ptprj/Xbp1	13
GO:1904064	positive regulation of cation transmembrane transport	13/722	63/10670	0.000249174	0.00430281	0.00337563	Stim1/F2r/Ehd3/Thy1/Edn3/Glrx/Gstm7/Rapgef3/Gsto1/Dmd/Asph/Flna/Atp1b1	13
GO:0061564	axon development	39/722	321/10670	0.000252758	0.00433434	0.00340037	Itgb1/Ngfr/Neo1/Lhx2/Sema3e/Thy1/Boc/Plxna2/Prelp/Adarb1/Igf1r/Ntng1/Sema3f/Nrp1/Cyfip2/Ache/Dvl1/Fez2/Omd/Tnc/Egr2/Tnfrsf12a/Vcl/Plppr4/Dab1/Sipa1l1/Alcam/Arhgef28/Sept7/Ndel1/Ogn/App/Sema7a/Pak3/Slit2/Afg3l2/Nrcam/Nrn1/Fmod	39
GO:0051347	positive regulation of transferase activity	45/722	388/10670	0.000253041	0.00433434	0.00340037	F2r/Gas6/Ptk2b/Ccnd3/Parm1/Csf1/Ccnd1/Pdgfd/Edn3/Ace/Hspa5/Ereg/Itga1/Fgf1/Nab2/Vav2/Map2k3/Kitl/Igf1r/Adam9/Sh3glb1/Tpx2/Dok7/Sdc4/Mertk/Ddr2/Ikbkg/Thbs1/Cdc20/Tpd52l1/Tgfb3/Dab1/Shc1/Prnp/Tnfsf15/Camk1/Trib1/Cenpe/Gadd45g/Acsl1/Aurkb/Nek2/Pak3/Cyr61/Chtf18	45
GO:0023056	positive regulation of signaling	91/722	942/10670	0.000261234	0.00443351	0.00347817	Itgb1/Loxl3/F2r/Sept4/Hbegf/Gas6/Wnk1/Ptk2b/Ngfr/Cav1/Neo1/Sorbs3/Csf1/Trim16/Myo1c/Syt12/Clcf1/Pdgfd/Igfbp4/Edn3/Spop/Ereg/Glrx/Acta2/Itga1/Sdcbp/Bambi/Fgf1/Actn4/Mcu/Gstm7/Sphk1/Map2k3/Pla2g6/Pck2/Kitl/Bcl2l1/Igf1r/Calr/Adam9/Pml/Tgm2/Fbxo18/Ada/Nell2/Ncs1/Npnt/Tgfb1i1/Sh3glb1/Nrp1/Cyfip2/Oxtr/Oxct1/Gsto1/Mertk/Dvl1/Clstn1/Ddr2/Lims2/Ikbkg/Thbs1/Gpr4/Tpd52l1/Ccl6/Anxa2/Tgfb3/Tnfrsf12a/Smpd3/Shc1/Prnp/Tnfsf15/Alox12b/Wnt2/Bmp8a/Ptprj/Dynll1/Gadd45g/App/Adra1b/Rheb/Flna/S100a4/Syde1/Sema7a/Il6st/Gba/Gsn/Timp3/Xbp1/Cyr61/Spred2	91
GO:0035296	regulation of tube diameter	15/722	80/10670	0.000261961	0.00443351	0.00347817	F2r/Cav1/Edn3/P2ry2/Ace/Acta2/Itga1/Pla2g6/Oxtr/Smpd3/Shc1/Adra1b/Manf/Plod3/Dock5	15
GO:0097746	regulation of blood vessel diameter	15/722	80/10670	0.000261961	0.00443351	0.00347817	F2r/Cav1/Edn3/P2ry2/Ace/Acta2/Itga1/Pla2g6/Oxtr/Smpd3/Shc1/Adra1b/Manf/Plod3/Dock5	15
GO:0007163	establishment or maintenance of cell polarity	23/722	154/10670	0.000264699	0.00446207	0.00350057	Rhoj/Ptk2b/Lhx2/Ezr/Amot/Rnd1/Parva/Ripor2/Igf1r/Myo18a/Pdcd6ip/Amotl2/Spry1/Rnd3/Myh9/Rhod/Ndel1/Cenpa/Spag5/Msn/Gsn/Amotl1/Arpc5	23
GO:0050767	regulation of neurogenesis	62/722	587/10670	0.000268805	0.00451002	0.00353819	Itgb1/Sgk1/Adamts1/Itga3/Ptk2b/Fzd1/Ngfr/Cav1/Neo1/Csf1/Sema3e/Thy1/Lrp2/Clcf1/Hspb1/P2ry2/Ace/Hspa5/Plxna2/Sphk1/Grn/Igf1r/Calr/Il1rap/Ncs1/Sema3f/Nrp1/Pdlim5/Ache/Dvl1/Cdc20/Jade2/Dmd/Tnfrsf12a/Ptpn9/Dab1/Cntn1/Dnajb11/Mapk6/Serpinf1/Sipa1l1/Camk1/Hmga2/Sdc2/Enpp2/Mdm2/Ndel1/Disp3/Trim67/App/Rheb/Flna/Sema7a/Nbl1/Il6st/H2-D1/Pak3/Slit2/Bex1/Pmp22/Srgap2/Nrcam	62
GO:0007204	positive regulation of cytosolic calcium ion concentration	19/722	116/10670	0.000269667	0.00451002	0.00353819	F2r/Ptk2b/Cav1/Thy1/P2ry2/Gstm7/Pla2g6/Pml/Tgm2/Fkbp1a/Oxtr/Gsto1/Itpr1/Gpr4/Dmd/Prnp/Asph/Letm1/Adra1b	19
GO:0051301	cell division	51/722	458/10670	0.000272695	0.00452655	0.00355116	Sept4/Snx33/Ccnd3/Ccnd1/Klhl21/Pdgfd/Fzd7/Ereg/Lats2/Fgf1/Prc1/Rnd1/Cdk1/Bcl2l1/Igf1r/Sh3glb1/Tpx2/Maea/Txnip/Pdcd6ip/Racgap1/Top2a/Cdc20/Tgfb3/Ube2c/Rnd3/Myh9/Hmga2/Sept7/Smc5/Rhod/Cdt1/Cenpe/Cenpa/Dync1li1/Chfr/Kif20a/Aurkb/Uvrag/Gnai1/Spag5/Cdc25c/Pimreg/Nsun2/Anln/Nek2/Ccnb2/Pak3/Pkp4/Cdca2/Ccnb1	51
GO:0030595	leukocyte chemotaxis	16/722	89/10670	0.000273852	0.00452655	0.00355116	Gas6/Anxa1/Ptk2b/Csf1/Edn3/Itga1/Ripor2/Calr/Serpine1/Jaml/Thbs1/Ccl6/Il17ra/Ptprj/Nbl1/Slit2	16
GO:0050731	positive regulation of peptidyl-tyrosine phosphorylation	16/722	89/10670	0.000273852	0.00452655	0.00355116	Itgb1/Hbegf/Gas6/Ptk2b/Clcf1/Ehd4/Ace/Ereg/Kitl/Nrp1/Dok7/Prnp/Cntn1/Enpp2/Itga5/Il6st	16
GO:0034767	positive regulation of ion transmembrane transport	14/722	72/10670	0.000281089	0.00459256	0.00360294	Stim1/F2r/Ehd3/Wnk1/Thy1/Edn3/Glrx/Gstm7/Rapgef3/Gsto1/Dmd/Asph/Flna/Atp1b1	14
GO:0071804	cellular potassium ion transport	14/722	72/10670	0.000281089	0.00459256	0.00360294	Kcnn2/Cav1/Edn3/Slc12a4/Rapgef3/Kcnf1/Prnp/Slc9a8/Kcnab1/Kcnk13/Flna/Atp1b1/Kcnip1/Kcnt1	14
GO:0071805	potassium ion transmembrane transport	14/722	72/10670	0.000281089	0.00459256	0.00360294	Kcnn2/Cav1/Edn3/Slc12a4/Rapgef3/Kcnf1/Prnp/Slc9a8/Kcnab1/Kcnk13/Flna/Atp1b1/Kcnip1/Kcnt1	14
GO:0010522	regulation of calcium ion transport into cytosol	11/722	48/10670	0.000282603	0.0045996	0.00360847	F2r/Ptk2b/Cav1/Thy1/Gstm7/Pml/Fkbp1a/Gsto1/Dmd/Prnp/Asph	11
GO:0043405	regulation of MAP kinase activity	26/722	185/10670	0.00029274	0.0047464	0.00372364	F2r/Ptk2b/Dusp6/Cav1/Inpp5k/Pdgfd/Edn3/Spry4/Itga1/Fgf1/Map2k3/Kitl/Igf1r/Adam9/Thbs1/Tpd52l1/Spry1/Tgfb3/Shc1/Dusp1/Ptprj/Trib1/Gadd45g/Dusp4/Gba/Spred2	26
GO:1900026	positive regulation of substrate adhesion-dependent cell spreading	8/722	27/10670	0.000295618	0.00477486	0.00374596	S100a10/Arpc2/Calr/Nrp1/Enpp2/Flna/Myadm/Dock5	8
GO:0010812	negative regulation of cell-substrate adhesion	10/722	41/10670	0.000309934	0.00498712	0.00391248	Sema3e/Fzd7/Actn4/Bcar1/Serpine1/Coro1c/Thbs1/Enpp2/Angpt2/Adam15	10
GO:0006813	potassium ion transport	16/722	90/10670	0.000312618	0.00500617	0.00392743	Kcnn2/Ptk2b/Cav1/Edn3/Slc12a4/Rapgef3/Kcnf1/Prnp/Plcb4/Slc9a8/Kcnab1/Kcnk13/Flna/Atp1b1/Kcnip1/Kcnt1	16
GO:0051346	negative regulation of hydrolase activity	27/722	196/10670	0.000313475	0.00500617	0.00392743	Gas6/Cryab/Anxa1/Wnk1/Ppp1r15a/Amot/Timp4/Ecm1/Mprip/F11r/Rock2/Fkbp1a/Serpine1/Cast/Pbp2/Thbs1/Spry1/Serpinb9b/A2m/Pxk/Wdr81/Serpinf1/Mdm2/App/Serpinb6a/Myo1d/Timp3	27
GO:1903672	positive regulation of sprouting angiogenesis	7/722	21/10670	0.000316967	0.00504297	0.0039563	Rhoj/Anxa1/Fgf1/Hdac7/Nrp1/Itga5/Hmox1	7
GO:0032612	interleukin-1 production	9/722	34/10670	0.000319115	0.00505821	0.00396826	Errfi1/F2r/Gas6/Anxa1/Trim16/Hspb1/Sphk1/Pml/Tnfaip8	9
GO:0110053	regulation of actin filament organization	25/722	176/10670	0.000322425	0.00509169	0.00399452	Sptan1/Ptk2b/Sorbs3/Myo1c/Plekhg2/Inpp5k/S100a10/Synpo/Iqgap2/Arpc2/Arpc1b/Tpm1/Nrp1/Rapgef3/Sdc4/Tgfb3/Mtpn/Capzb/Lmod1/Flna/Myadm/Pak3/Slit2/Gsn/Arpc5	25
GO:0033674	positive regulation of kinase activity	39/722	325/10670	0.000325851	0.00511919	0.0040161	F2r/Gas6/Ptk2b/Ccnd3/Csf1/Ccnd1/Pdgfd/Edn3/Ace/Hspa5/Ereg/Itga1/Fgf1/Nab2/Vav2/Map2k3/Kitl/Igf1r/Adam9/Sh3glb1/Tpx2/Dok7/Sdc4/Mertk/Ddr2/Ikbkg/Thbs1/Tpd52l1/Tgfb3/Dab1/Shc1/Prnp/Tnfsf15/Camk1/Cenpe/Gadd45g/Acsl1/Pak3/Cyr61	39
GO:0014812	muscle cell migration	14/722	73/10670	0.000326577	0.00511919	0.0040161	Anxa1/Pdgfd/P2ry2/Ace/Parva/Arpc2/Serpine1/Rapgef3/Trib1/Mdm2/Il6st/Slit2/Dock5/Arpc5	14
GO:0042493	response to drug	48/722	427/10670	0.000330668	0.00515868	0.00404708	Aldh1a1/Gas6/Cryab/Anxa1/Car14/Ptk2b/Fzd1/Cav1/Lrp2/Lcn2/Glrx/Cdo1/Abcg2/Gstm7/Jup/Pck2/Arpc2/Cdk1/Bcl2l1/Igf1r/Bcar1/Adam9/Ada/Klf9/Fkbp1a/Serpine1/Slc25a29/Oxtr/Thbs1/Tgfb3/Smpd3/Prnp/Asph/Hsp90b1/Gja3/Ube2b/Fibin/Hprt/Adra1b/Gnai1/Hmox1/Tcn2/Eif4ebp1/Rad51/Gba/Slit2/Xbp1/Slc1a6	48
GO:0010647	positive regulation of cell communication	90/722	936/10670	0.000331525	0.00515868	0.00404708	Itgb1/Loxl3/F2r/Sept4/Hbegf/Gas6/Wnk1/Ptk2b/Ngfr/Cav1/Neo1/Sorbs3/Csf1/Trim16/Myo1c/Syt12/Clcf1/Pdgfd/Igfbp4/Edn3/Spop/Ereg/Glrx/Acta2/Itga1/Sdcbp/Bambi/Fgf1/Actn4/Mcu/Gstm7/Sphk1/Map2k3/Pla2g6/Pck2/Kitl/Bcl2l1/Igf1r/Calr/Adam9/Pml/Tgm2/Fbxo18/Ada/Nell2/Ncs1/Npnt/Tgfb1i1/Sh3glb1/Nrp1/Cyfip2/Oxtr/Oxct1/Gsto1/Mertk/Dvl1/Clstn1/Ddr2/Lims2/Ikbkg/Thbs1/Gpr4/Tpd52l1/Ccl6/Tgfb3/Tnfrsf12a/Smpd3/Shc1/Prnp/Tnfsf15/Alox12b/Wnt2/Bmp8a/Ptprj/Dynll1/Gadd45g/App/Adra1b/Rheb/Flna/S100a4/Syde1/Sema7a/Il6st/Gba/Gsn/Timp3/Xbp1/Cyr61/Spred2	90
GO:0034762	regulation of transmembrane transport	34/722	271/10670	0.000342617	0.00531181	0.00416721	Stim1/Tmem37/F2r/Ehd3/Wnk1/Ptk2b/Ngfr/Cav1/Thy1/Inpp5k/Edn3/Ace/Glrx/Gstm7/Pla2g6/Fkbp1a/Clic4/Rapgef3/Gsto1/Cttnbp2nl/Kcnf1/Thbs1/Dmd/Prnp/Asph/Ahnak/Kcnab1/Kcnk13/Klf15/Flna/Adipor2/Atp1b1/Kcnip1/Hk2	34
GO:0045860	positive regulation of protein kinase activity	35/722	282/10670	0.000346289	0.00533754	0.0041874	F2r/Gas6/Ptk2b/Ccnd3/Csf1/Ccnd1/Pdgfd/Edn3/Ace/Hspa5/Ereg/Itga1/Fgf1/Nab2/Map2k3/Kitl/Adam9/Tpx2/Dok7/Sdc4/Ddr2/Ikbkg/Thbs1/Tpd52l1/Tgfb3/Dab1/Shc1/Prnp/Tnfsf15/Camk1/Cenpe/Gadd45g/Acsl1/Pak3/Cyr61	35
GO:0008217	regulation of blood pressure	15/722	82/10670	0.000346789	0.00533754	0.0041874	F2r/Gas6/Wnk1/Edn3/Ace/Acta2/Ramp2/F11r/Tpm1/Oxtr/Cd34/Adra1b/Npr3/Hmox1/Manf	15
GO:0098660	inorganic ion transmembrane transport	38/722	316/10670	0.000371318	0.00569444	0.00446739	Stim1/Tmem37/F2r/Gas6/Kcnn2/Ehd3/Micu1/Ptk2b/Cav1/Thy1/Edn3/Glrx/Mcu/Gstm7/Atp6v0e/Pla2g6/Slc39a13/Fkbp1a/Slc12a4/Clic4/Rapgef3/Gsto1/Kcnf1/Itpr1/Dmd/Prnp/Atp2a3/Asph/Ahnak/Slc9a8/Letm1/Kcnab1/Kcnk13/Flna/Atp1b1/Kcnip1/Kcnt1/Afg3l2	38
GO:1902533	positive regulation of intracellular signal transduction	57/722	535/10670	0.000381169	0.00582449	0.00456941	Itgb1/F2r/Sept4/Hbegf/Gas6/Ptk2b/Ngfr/Cav1/Sorbs3/Csf1/Clcf1/Pdgfd/Igfbp4/Edn3/Spop/Glrx/Acta2/Itga1/Fgf1/Actn4/Gstm7/Sphk1/Map2k3/Pla2g6/Kitl/Igf1r/Calr/Adam9/Tgm2/Fbxo18/Ada/Npnt/Sh3glb1/Nrp1/Gsto1/Mertk/Ddr2/Ikbkg/Thbs1/Gpr4/Tpd52l1/Ccl6/Tgfb3/Smpd3/Shc1/Tnfsf15/Alox12b/Ptprj/Gadd45g/App/Adra1b/Rheb/S100a4/Sema7a/Il6st/Xbp1/Spred2	57
GO:0010243	response to organonitrogen compound	54/722	500/10670	0.000389229	0.00592633	0.00464931	Itgb1/Sgk1/Ccnd3/Ngfr/Capn2/Cav1/Gpd1/Ezr/Trim16/Myo1c/Ccnd1/Inpp5k/Pdgfd/Hspa5/Cdo1/Ube2g2/Gstm7/Col5a2/Jup/Pck2/Arpc2/Cdk1/Bcl2l1/Igf1r/Bcar1/Ada/Col4a1/Fkbp1a/Per1/Oxtr/Rapgef3/Faf2/Itpr1/Egr2/Stat5a/Shc1/Prnp/Asph/Sesn1/Hsp90b1/Mdm2/Ndel1/Hprt/App/Adra1b/Pdk4/Ube2j1/Klf15/Eif4ebp1/Rad51/Erlin2/Slit2/Xbp1/Nrros	54
GO:0010638	positive regulation of organelle organization	51/722	465/10670	0.000392029	0.00594764	0.00466603	Anxa1/Ptk2b/Cav1/Sorbs3/Myo1c/Cyb5r1/Edn3/Ereg/Paf1/S100a10/Synpo/Sdcbp/Pla2g6/Iqgap2/Arpc2/Igf1r/Pml/Rock2/Arpc1b/Sh3glb1/Tpm1/Nrp1/Slf2/Rapgef3/Sdc4/Pdcd6ip/Anxa2/Tgfb3/Ube2c/Ube2b/Sept7/Smc5/Cdt1/Cenpe/Dynll1/Palld/Aurkb/Lmod1/Spag5/Ercc1/Atl3/Gba/Hk2/Nek2/Msn/Gsn/Xbp1/Ube2d3/Ablim3/Ccnb1/Arpc5	51
GO:1903036	positive regulation of response to wounding	9/722	35/10670	0.000404138	0.00610954	0.00479304	F2r/Hbegf/Anxa1/Igf1r/Serpine1/Thbs1/Ptprj/Ndel1/Xbp1	9
GO:0070373	negative regulation of ERK1 and ERK2 cascade	11/722	50/10670	0.000412716	0.00621708	0.00487741	Errfi1/Dusp6/Cav1/Ezr/Spry4/Spry1/Dmd/Dusp1/Dusp4/Timp3/Xbp1	11
GO:0022402	cell cycle process	77/722	781/10670	0.000436057	0.00648014	0.00508379	Itgb1/Sept4/Snx33/E2f6/Anxa1/Ezr/Ccnd1/Klhl21/Edn3/Ereg/Paf1/Lats2/Prc1/Rnd1/Cdk1/Ripor2/Bcl2l1/Igf1r/Calr/Pml/Rock2/Sh3glb1/Tpx2/Slf2/Cast/Pdcd6ip/E2f1/Racgap1/Top2a/Thbs1/Cdc20/Tpd52l1/Spry1/Ube2c/Rnd3/Myh9/Wdr62/Hmga2/Ube2b/Sept7/Smc5/Mdm2/Rhod/Ndel1/Cdt1/Cenpe/Cenpa/App/Oraov1/Dync1li1/Chfr/Kif20a/Aurkb/Uvrag/Gnai1/Ddb1/Spag5/Ercc1/Flna/Syde1/Eif4ebp1/Calm2/Rad51/Dgkz/Mki67/Cdc25c/Nsun2/Anln/Nek2/Pak3/Pkp4/Chd3/Pmp22/Rassf1/Chordc1/Chtf18/Ccnb1	77
GO:0007595	lactation	7/722	22/10670	0.000437983	0.00648014	0.00508379	Cav1/Ccnd1/Cdo1/Oxtr/Stat5a/Vdr/Xbp1	7
GO:0071675	regulation of mononuclear cell migration	7/722	22/10670	0.000437983	0.00648014	0.00508379	Csf1/Pdgfd/Serpine1/Thbs1/Ptprj/Nbl1/Slit2	7
GO:1901890	positive regulation of cell junction assembly	7/722	22/10670	0.000437983	0.00648014	0.00508379	Cav1/Thy1/S100a10/Nrp1/Sdc4/Ptprj/Enpp2	7
GO:0007186	G-protein coupled receptor signaling pathway	32/722	253/10670	0.000439232	0.00648014	0.00508379	Itgb1/F2r/Anxa1/Fzd1/Cav1/Ezr/Inpp5k/P2ry2/Fzd7/Ereg/Gpr85/Iqgap2/Bcar1/Ramp2/Tgm2/Ada/Rgs16/Oxtr/Sucnr1/Htr5b/Gpr4/Ccl6/Dagla/Prex2/Adra1b/Npr3/Gnai1/Gprc5a/Flna/Dgkz/Ywhab/Vmn1r40	32
GO:1903522	regulation of blood circulation	18/722	111/10670	0.000439332	0.00648014	0.00508379	F2r/Hbegf/Kcnn2/Ehd3/Cav1/Edn3/Jup/Ada/Tpm1/Oxtr/Epas1/Dmd/Shc1/Mdm2/Adra1b/Flna/Atp1b1/Dock5	18
GO:0097529	myeloid leukocyte migration	15/722	84/10670	0.000454206	0.00667636	0.00523773	Anxa1/Ptk2b/Csf1/Pdgfd/Edn3/Itga1/Ripor2/Serpine1/Jaml/Thbs1/Ccl6/Il17ra/Ptprj/Nbl1/Slit2	15
GO:0021602	cranial nerve morphogenesis	5/722	11/10670	0.000458443	0.0067154	0.00526835	Adarb1/Sema3f/Nrp1/Dmd/Egr2	5
GO:0010564	regulation of cell cycle process	46/722	411/10670	0.000482479	0.0070432	0.00552551	Anxa1/Ccnd1/Klhl21/Edn3/Ereg/Paf1/Prc1/Cdk1/Ripor2/Bcl2l1/Igf1r/Calr/Pml/Rock2/Sh3glb1/Tpx2/Slf2/Cast/Pdcd6ip/E2f1/Racgap1/Cdc20/Ube2c/Hmga2/Ube2b/Smc5/Mdm2/Cdt1/Cenpe/App/Oraov1/Dync1li1/Kif20a/Aurkb/Uvrag/Gnai1/Ddb1/Spag5/Dgkz/Mki67/Cdc25c/Nek2/Pkp4/Rassf1/Chordc1/Ccnb1	46
GO:0043409	negative regulation of MAPK cascade	18/722	112/10670	0.000491199	0.00711673	0.0055832	Errfi1/Dusp6/Cav1/Ezr/Inpp5k/Spry4/Igf1r/Per1/Pbk/Spry1/Dmd/Dusp1/Ptprj/Dusp4/Gba/Timp3/Xbp1/Spred2	18
GO:0052547	regulation of peptidase activity	28/722	212/10670	0.000491448	0.00711673	0.0055832	F2r/Gas6/Cryab/Dap/Ngfr/Cav1/Perp/Timp4/Ecm1/Pml/Rock2/Col4a3/Serpine1/Cyfip2/Cast/Pbp2/Thbs1/Serpinb9b/A2m/Tnfsf15/Asph/Serpinf1/Mdm2/App/Serpinb6a/Gsn/Timp3/Cyr61	28
GO:0042107	cytokine metabolic process	11/722	51/10670	0.000494611	0.00711673	0.0055832	Errfi1/S100a7a/Hspb1/Ereg/Map2k3/Il1rap/Thbs1/Stat5a/Tnfsf15/Gadd45g/Ube2j1	11
GO:0042310	vasoconstriction	11/722	51/10670	0.000494611	0.00711673	0.0055832	F2r/Cav1/Edn3/Ace/Acta2/Oxtr/Smpd3/Shc1/Adra1b/Manf/Dock5	11
GO:0010975	regulation of neuron projection development	45/722	400/10670	0.000495892	0.00711673	0.0055832	Itgb1/Sgk1/Adamts1/Itga3/Ptk2b/Fzd1/Ngfr/Neo1/Sema3e/Thy1/Hspb1/P2ry2/Hspa5/Plxna2/Sphk1/Grn/Igf1r/Il1rap/Ncs1/Sema3f/Nrp1/Pdlim5/Ache/Dvl1/Cdc20/Dmd/Tnfrsf12a/Ptpn9/Dab1/Cntn1/Mapk6/Serpinf1/Sipa1l1/Camk1/Sdc2/Mdm2/Ndel1/Trim67/Flna/Sema7a/H2-D1/Pak3/Slit2/Pmp22/Nrcam	45
GO:0060429	epithelium development	63/722	613/10670	0.000502819	0.00719184	0.00564212	Loxl3/Errfi1/Aldh1a1/Hbegf/Anxa1/Fzd1/Ngfr/Cav1/Lhx2/Ezr/Csf1/Trim16/Sema3e/Ccnd1/Lrp2/Maff/Flnb/Fzd7/Plxna2/Lats2/Fgf1/Zic3/Pck2/Ripor2/Igf1r/Pml/Tgm2/F11r/Rock2/Luzp1/Col4a1/Npnt/Tgfb1i1/Tagln/Serpine1/Nrp1/Clic4/Txnip/Rapgef3/Sdc4/Dvl1/Gpr4/Tnc/Spry1/Dmd/Vcl/Stat5a/Maf/Wnt2/Hmga2/Atoh8/Palld/Rheb/Klf15/Flna/Vdr/Myadm/Nsun2/Msn/Plod3/Slit2/Xbp1/Cyr61	63
GO:0032652	regulation of interleukin-1 production	8/722	29/10670	0.000506498	0.00720866	0.00565532	Errfi1/F2r/Gas6/Anxa1/Trim16/Hspb1/Sphk1/Pml	8
GO:0007162	negative regulation of cell adhesion	22/722	151/10670	0.000507389	0.00720866	0.00565532	Loxl3/Anxa1/Sema3e/Fzd7/Plxna2/Actn4/Rnd1/Ripor2/Bcar1/Serpine1/Sdc4/Coro1c/Thbs1/Tnc/Dab1/Prnp/Lrrc32/Enpp2/Myadm/Angpt2/Ass1/Adam15	22
GO:0009725	response to hormone	47/722	424/10670	0.000520717	0.00737336	0.00578453	Sgk1/Lcat/Anxa1/Sult1a1/Ccnd3/Ngfr/Cav1/Trim16/Myo1c/Ccnd1/Inpp5k/Timp4/Glrx/Cdo1/Lats2/Grn/Pck2/Igf1r/Calr/Bcar1/Adam9/Lox/Ramp2/Rock2/Klf9/Per1/Oxtr/Egr2/Tgfb3/Stat5a/Shc1/Pappa/Hmga2/Ndel1/Fibin/Adra1b/Acsl1/Pdk4/Klf15/Adipor2/Vdr/Eif4ebp1/Gba/Msn/Timp3/Xbp1/Ass1	47
GO:0050921	positive regulation of chemotaxis	13/722	68/10670	0.000545909	0.00767888	0.00602422	Gas6/Ptk2b/Csf1/Pdgfd/Hspb1/Edn3/Ripor2/Calr/Serpine1/Nrp1/Thbs1/Ptprj/Slit2	13
GO:0060402	calcium ion transport into cytosol	13/722	68/10670	0.000545909	0.00767888	0.00602422	F2r/Ptk2b/Cav1/Thy1/Gstm7/Pml/Fkbp1a/Gsto1/Itpr1/Dmd/Prnp/Asph/Letm1	13
GO:0008360	regulation of cell shape	18/722	113/10670	0.000548271	0.00768666	0.00603032	Rhoj/Anxa1/Ptk2b/Ezr/Sema3e/Myl12a/Plxna2/Bambi/Rnd1/Parva/Coch/Rnd3/Myh9/Rhod/Arhgef18/Msn/Mkln1/Myl12b	18
GO:0007264	small GTPase mediated signal transduction	43/722	379/10670	0.00055108	0.00770062	0.00604127	Itgb1/F2r/Rhoj/Itga3/Dok1/Ngfr/Csf1/Amot/Plekhg2/Rab27b/Spry4/Sdcbp/Rab26/Rnd1/Vav2/Kitl/Ripor2/Rock2/Nrp1/Rapgef3/Ctnnal1/Gpr4/Spry1/Dab1/Rnd3/Prex2/Sipa1l1/Arhgef28/Rras2/Rhod/Trim67/Adra1b/Rheb/Arhgef18/Cgnl1/Hmox1/Dennd1a/Dgkz/Arhgap31/Pak3/Slit2/Rassf1/Dock5	43
GO:0051962	positive regulation of nervous system development	44/722	391/10670	0.000567519	0.00790433	0.00620109	Itgb1/Sgk1/Adamts1/Itga3/Ptk2b/Fzd1/Ngfr/Csf1/Lrp2/Clcf1/Hspb1/P2ry2/Ace/Hspa5/Plxna2/Sphk1/Grn/Igf1r/Il1rap/Nrp1/Oxtr/Ache/Dvl1/Clstn1/Cdc20/Jade2/Dmd/Tnfrsf12a/Dab1/Cntn1/Mapk6/Serpinf1/Camk1/Enpp2/Ndel1/Trim67/App/Rheb/Flna/Sema7a/Nbl1/Il6st/Pak3/Bex1	44
GO:0050769	positive regulation of neurogenesis	41/722	357/10670	0.000576187	0.00799883	0.00627522	Itgb1/Sgk1/Adamts1/Itga3/Ptk2b/Fzd1/Ngfr/Csf1/Lrp2/Clcf1/Hspb1/P2ry2/Ace/Hspa5/Plxna2/Sphk1/Grn/Igf1r/Il1rap/Nrp1/Ache/Dvl1/Jade2/Dmd/Tnfrsf12a/Dab1/Cntn1/Mapk6/Serpinf1/Camk1/Enpp2/Ndel1/Trim67/App/Rheb/Flna/Sema7a/Nbl1/Il6st/Pak3/Bex1	41
GO:0035150	regulation of tube size	15/722	86/10670	0.000588902	0.00807674	0.00633635	F2r/Cav1/Edn3/P2ry2/Ace/Acta2/Itga1/Pla2g6/Oxtr/Smpd3/Shc1/Adra1b/Manf/Plod3/Dock5	15
GO:0050880	regulation of blood vessel size	15/722	86/10670	0.000588902	0.00807674	0.00633635	F2r/Cav1/Edn3/P2ry2/Ace/Acta2/Itga1/Pla2g6/Oxtr/Smpd3/Shc1/Adra1b/Manf/Plod3/Dock5	15
GO:0002688	regulation of leukocyte chemotaxis	11/722	52/10670	0.00058966	0.00807674	0.00633635	Gas6/Ptk2b/Csf1/Edn3/Ripor2/Calr/Serpine1/Thbs1/Ptprj/Nbl1/Slit2	11
GO:0097530	granulocyte migration	11/722	52/10670	0.00058966	0.00807674	0.00633635	Anxa1/Csf1/Edn3/Itga1/Ripor2/Jaml/Thbs1/Ccl6/Il17ra/Ptprj/Slit2	11
GO:0032965	regulation of collagen biosynthetic process	7/722	23/10670	0.000593207	0.00807674	0.00633635	Errfi1/F2r/Prdx5/Serpine1/Rapgef3/Ltbp1/Tgfb3	7
GO:0051693	actin filament capping	7/722	23/10670	0.000593207	0.00807674	0.00633635	Sptan1/Arpc2/Tpm1/Mtpn/Capzb/Lmod1/Gsn	7
GO:0008045	motor neuron axon guidance	6/722	17/10670	0.000609573	0.0082467	0.00646969	Plxna2/Sema3f/Nrp1/Egr2/Alcam/Slit2	6
GO:0045987	positive regulation of smooth muscle contraction	6/722	17/10670	0.000609573	0.0082467	0.00646969	F2r/Sphk1/Ada/Npnt/Oxtr/Adra1b	6
GO:0007178	transmembrane receptor protein serine/threonine kinase signaling pathway	26/722	194/10670	0.000616601	0.00831531	0.00652351	Itga3/Fzd1/Cav1/Neo1/Lrp2/Hspa5/Sdcbp/Bambi/Zyx/Adam9/Pml/Npnt/Fkbp1a/Tgfb1i1/Thbs1/Jade2/Ltbp1/Tgfb3/Vasn/Bmp8a/Ptprk/Atoh8/Slc33a1/Nbl1/Xbp1/Cyr61	26
GO:0051129	negative regulation of cellular component organization	54/722	510/10670	0.000628036	0.00844271	0.00662346	Itgb1/Sgk1/Sptan1/Cryab/Snx33/Itga3/Ngfr/Cav1/Neo1/Sema3e/Thy1/Lrpap1/Inpp5k/Ace/Cnn2/Sdcbp/Actn4/Arpc2/Bcl2l1/Bcar1/Pml/Rock2/Sema3f/Tpm1/Nrp1/Rapgef3/Coro1c/Fez2/Top2a/Mtpn/Ptpn9/Dab1/Prnp/Rab3ip/Capzb/Ube2b/Mdm2/Cdt1/Cenpe/Dync1li1/Sar1a/Lmod1/Ercc1/Flna/Sema7a/Eif4ebp1/Myadm/Gba/H2-D1/Nek2/Slit2/Gsn/Pmp22/Ccnb1	54
GO:0002027	regulation of heart rate	9/722	37/10670	0.000630306	0.0084465	0.00662643	Cav1/Edn3/Jup/Ada/Tpm1/Epas1/Dmd/Mdm2/Adra1b	9
GO:0032964	collagen biosynthetic process	8/722	30/10670	0.000650252	0.00868639	0.00681463	Errfi1/F2r/Prdx5/Serpine1/Rapgef3/Ltbp1/Tgfb3/P3h4	8
GO:0032103	positive regulation of response to external stimulus	20/722	134/10670	0.000657254	0.0087524	0.00686641	Gas6/Ptk2b/Csf1/Pdgfd/Hspb1/Edn3/Ace/Ripor2/Igf1r/Calr/Tgm2/Serpine1/Nrp1/Thbs1/Ccl6/Stat5a/Il17ra/Ptprj/Ndel1/Slit2	20
GO:0031099	regeneration	14/722	78/10670	0.000660407	0.0087669	0.00687779	Anxa1/Neo1/Thy1/Ccnd1/Ace/Fzd7/Ninj1/Cdk1/Igf1r/Tnc/P2rx5/Ndel1/Hmox1/Ezh1	14
GO:0031400	negative regulation of protein modification process	44/722	394/10670	0.000666754	0.00882358	0.00692226	Errfi1/Dusp6/Cav1/Ezr/Ppp1r15a/Thy1/Inpp5k/Hspb1/Spry4/Lats2/Adarb1/Dnajc3/Igf1r/Mprip/Rock2/Fkbp1a/Per1/Pbk/Coro1c/Dvl1/Spry1/Dmd/Prnp/Prkar2a/Dusp1/Prex2/Ptprj/Ube2b/Trib1/Hspa4/Gadd45g/Dusp4/Sh3bp5l/Gprc5a/Klf15/Myadm/Gba/Slit2/Timp3/Ywhab/Xbp1/Chordc1/Spred2/Ccnb1	44
GO:0006955	immune response	61/722	596/10670	0.000685426	0.00904251	0.00709401	Loxl3/Gas6/Anxa1/Defb1/Ptk2b/Ngfr/Cav1/Ezr/Csf1/Masp1/Myo1c/Thy1/Clcf1/Flnb/Lcn2/Ereg/Ecm1/Rnf125/Zyx/Pla2g6/Fbxo9/Igf1r/Bcar1/Pml/Itm2a/Ada/Il1rap/Fkbp1a/Il34/Myo18a/Coch/Bst2/Samhd1/Tinagl1/Ccl6/Tgfb3/Stat5a/A2m/Prnp/Grap/Tnfsf15/Alcam/Ptprj/Enpp2/Gadd45g/App/Ercc1/Trim26/Hmox1/Sema7a/H2-D1/Cadm1/Cd59a/Gsn/Il18bp/Xbp1/Trim35/Adam15/Nrros/Spon2/H60b	61
GO:0043407	negative regulation of MAP kinase activity	10/722	45/10670	0.000689604	0.00906946	0.00711515	Dusp6/Cav1/Inpp5k/Spry4/Spry1/Dusp1/Ptprj/Dusp4/Gba/Spred2	10
GO:0007045	cell-substrate adherens junction assembly	11/722	53/10670	0.000699459	0.00914247	0.00717243	Ptk2b/Thy1/S100a10/Nrp1/Sdc4/Coro1c/Tesk2/Ptprj/Enpp2/Rhod/Ptprk	11
GO:0048041	focal adhesion assembly	11/722	53/10670	0.000699459	0.00914247	0.00717243	Ptk2b/Thy1/S100a10/Nrp1/Sdc4/Coro1c/Tesk2/Ptprj/Enpp2/Rhod/Ptprk	11
GO:0071417	cellular response to organonitrogen compound	35/722	293/10670	0.000706037	0.00920014	0.00721768	Sgk1/Ccnd3/Ngfr/Capn2/Cav1/Gpd1/Ezr/Myo1c/Inpp5k/Pdgfd/Gstm7/Col5a2/Jup/Pck2/Arpc2/Bcl2l1/Igf1r/Bcar1/Col4a1/Rapgef3/Itpr1/Stat5a/Shc1/Prnp/Sesn1/Hsp90b1/Mdm2/Ndel1/App/Pdk4/Klf15/Eif4ebp1/Rad51/Slit2/Xbp1	35
GO:0032269	negative regulation of cellular protein metabolic process	67/722	670/10670	0.000708756	0.00920733	0.00722331	Errfi1/Gas6/Cryab/Dusp6/Cav1/Ezr/Ppp1r15a/Thy1/Inpp5k/Hspb1/Timp4/Ecm1/Spry4/Sdcbp/Lats2/Ube2g2/Adarb1/Dnajc3/Igf1r/Mprip/Calr/Pml/Rock2/Fkbp1a/Per1/Serpine1/Pbk/Cast/Pbp2/Coro1c/Dvl1/Thbs1/Anxa2/Spry1/Dmd/Serpinb9b/A2m/Prnp/Prkar2a/Dusp1/Prex2/Serpinf1/Ptprj/Ube2b/Trib1/Mdm2/Hspa4/Gadd45g/App/Dusp4/Sh3bp5l/Gprc5a/Ube2j1/Serpinb6a/Klf15/Eif4ebp1/Myadm/Gba/Cd59a/Slit2/Timp3/Ywhab/Btg2/Xbp1/Chordc1/Spred2/Ccnb1	67
GO:0042981	regulation of apoptotic process	93/722	997/10670	0.000729967	0.00942756	0.00739609	Itgb1/F2r/Aldh1a1/Sept4/Sgk1/Gas6/Folh1/Pim3/Cryab/Dap/Anxa1/Tsc22d3/Ptk2b/Ngfr/Hspb6/Dusp6/Cav1/Clcf1/Hspb1/Spop/Prdx5/Ace/Hspa5/Itga1/Lats2/Actn4/Sphk1/Nupr1/Map2k3/Dnajc3/Pla2g6/Kitl/Cdk1/Bcl2l1/Igf1r/Pml/Ramp2/Tgm2/Fbxo18/Ada/Col4a3/Myo18a/Sh3glb1/Pttg1ip/Serpine1/Nrp1/Maea/Cast/Txnip/Asns/Rapgef3/Mertk/E2f1/Ddr2/Tnfaip8/Lims2/Ikbkg/Top2a/Thbs1/Pde1a/Tpd52l1/Tgfb3/Tnfrsf12a/P4hb/Stat5a/Shc1/Prnp/Card19/Tnfsf15/Dusp1/Pafah2/Bmp8a/Hsp90b1/Ube2b/Mdm2/Itga5/Hspa4/Gadd45g/Pdk4/Aurkb/Ddb1/Hmox1/Flna/Vdr/Pak3/Slit2/Gsn/Timp3/Btg2/Xbp1/Cyr61/Trim35/Ctnnbl1	93
GO:0044087	regulation of cellular component biogenesis	64/722	634/10670	0.000730148	0.00942756	0.00739609	Sgk1/Lcat/Sptan1/Cryab/Ptk2b/Cav1/Sorbs3/Ezr/Myo1c/Thy1/Plekhg2/Inpp5k/Ace/S100a10/Synpo/Sdcbp/Pla2g6/Iqgap2/Arpc2/Ripor2/Rock2/Trabd2b/Il1rap/Arpc1b/Sh3glb1/Tpm1/Nrp1/Slf2/Pdlim5/Oxtr/Rapgef3/Sdc4/Pdcd6ip/Coro1c/Clstn1/Fez2/Tgfb3/Mtpn/Smpd3/Rab3ip/Capzb/Ptprj/Enpp2/Sept7/Rhod/Ndel1/Cdt1/Dynll1/Palld/Sar1a/Lmod1/Spag5/Ercc1/Flna/Eif4ebp1/Myadm/Gba/Anln/Msn/Pak3/Slit2/Gsn/Cyr61/Arpc5	64
GO:0031346	positive regulation of cell projection organization	37/722	316/10670	0.000734867	0.00945975	0.00742134	Itgb1/Sgk1/Adamts1/Itga3/Ptk2b/Fzd1/Ngfr/Hspb1/P2ry2/Lcn2/Hspa5/Plxna2/Sphk1/Grn/Arpc2/Ripor2/Igf1r/Il1rap/Nrp1/Ache/Coro1c/Dvl1/Dmd/Tgfb3/Tnfrsf12a/Cntn1/Mapk6/Serpinf1/Camk1/Enpp2/Sept7/Ndel1/Trim67/Dynll1/Sema7a/Anln/Pak3	37
GO:0051988	regulation of attachment of spindle microtubules to kinetochore	5/722	12/10670	0.000742313	0.00949803	0.00745138	Racgap1/Cenpe/Spag5/Nek2/Ccnb1	5
GO:1990000	amyloid fibril formation	5/722	12/10670	0.000742313	0.00949803	0.00745138	Cryab/Fkbp1a/Mdm2/App/Gsn	5
GO:0051248	negative regulation of protein metabolic process	70/722	709/10670	0.000767975	0.00979688	0.00768582	Errfi1/Hbegf/Gas6/Cryab/Dusp6/Cav1/Ezr/Ppp1r15a/Thy1/Inpp5k/Hspb1/Timp4/Ecm1/Spry4/Sdcbp/Lats2/Ube2g2/Adarb1/Dnajc3/Igf1r/Mprip/Calr/Pml/Itm2a/Rock2/Fkbp1a/Per1/Serpine1/Pbk/Cast/Pbp2/Coro1c/Dvl1/Thbs1/Anxa2/Spry1/Dmd/Serpinb9b/A2m/Prnp/Prkar2a/Dusp1/Prex2/Serpinf1/Ptprj/Ube2b/Trib1/Mdm2/Hspa4/Gadd45g/App/Dusp4/Sh3bp5l/Gprc5a/Ube2j1/Serpinb6a/Klf15/Flna/Eif4ebp1/Myadm/Gba/Cd59a/Slit2/Timp3/Ywhab/Btg2/Xbp1/Chordc1/Spred2/Ccnb1	70
GO:0030837	negative regulation of actin filament polymerization	9/722	38/10670	0.00077712	0.00985435	0.00773091	Sptan1/Arpc2/Tpm1/Mtpn/Capzb/Lmod1/Myadm/Slit2/Gsn	9
GO:1903670	regulation of sprouting angiogenesis	9/722	38/10670	0.00077712	0.00985435	0.00773091	Rhoj/Anxa1/Ngfr/Fgf1/Hdac7/Nrp1/Thbs1/Itga5/Hmox1	9
GO:0001755	neural crest cell migration	7/722	24/10670	0.000789113	0.00997664	0.00782685	Sema3e/Edn3/Kitl/Sema3f/Nrp1/Coro1c/Sema7a	7

### Sheet: Supplementary table 10
Supplementary table 10. Results for association between gene expression in glial cells and neuronal eigengene.
external_gene_name	ensembl_gene_id	logFC	AveExpr	t	P.Value	adj.P.Val	B
Lif	ENSMUSG00000034394	-139.027	3.52345	-9.21973	4.06181e-10	4.72267e-06	-3.67591
Gnl3	ENSMUSG00000042354	-76.484	5.14199	-8.61082	1.76141e-09	1.02399e-05	-3.2704
Slc9a5	ENSMUSG00000014786	-131.088	1.93695	-8.00792	7.89817e-09	1.89636e-05	-4.1598
Morc4	ENSMUSG00000031434	-76.0114	4.25989	-7.91074	1.01036e-08	1.89636e-05	-3.58147
Cmtm5	ENSMUSG00000040759	201.935	3.61266	7.90657	1.02111e-08	1.89636e-05	-4.21349
Sorcs1	ENSMUSG00000043531	163.275	5.36864	7.88312	1.08385e-08	1.89636e-05	-3.7488
Slc15a2	ENSMUSG00000022899	260.488	4.64043	7.86269	1.1417e-08	1.89636e-05	-4.05018
Fosl1	ENSMUSG00000024912	-145.591	2.42603	-7.6937	1.75871e-08	2.28719e-05	-4.14211
Zhx1	ENSMUSG00000022361	64.1693	7.02	7.57534	2.38533e-08	2.28719e-05	-3.19645
Lrrc4b	ENSMUSG00000047085	129.212	5.87022	7.56778	2.43238e-08	2.28719e-05	-3.57342
P3h4	ENSMUSG00000006931	-70.6299	5.48149	-7.56034	2.47959e-08	2.28719e-05	-3.30816
Rpgrip1l	ENSMUSG00000033282	70.7648	3.70382	7.5597	2.4837e-08	2.28719e-05	-4.05396
Sox21	ENSMUSG00000061517	213.444	3.62642	7.5484	2.55728e-08	2.28719e-05	-4.22923
Eif4ebp1	ENSMUSG00000031490	-65.4715	5.2661	-7.46463	3.17699e-08	2.4984e-05	-3.36788
Zhx3	ENSMUSG00000035877	112.888	6.26498	7.45907	3.22318e-08	2.4984e-05	-3.44581
Pim1	ENSMUSG00000024014	-108.052	3.21874	-7.37525	4.00851e-08	2.91294e-05	-3.87647
Ankrd6	ENSMUSG00000040183	158.273	4.6619	7.33764	4.42169e-08	3.02418e-05	-3.92101
Prkcb	ENSMUSG00000052889	167.906	3.25967	7.28924	5.01781e-08	3.03943e-05	-4.25738
Il1r1	ENSMUSG00000026072	112.792	4.09593	7.28125	5.12394e-08	3.03943e-05	-4.01597
Ssbp4	ENSMUSG00000070003	63.782	5.37386	7.27355	5.22822e-08	3.03943e-05	-3.58315
Tst	ENSMUSG00000044986	173.57	5.36413	7.24848	5.5831e-08	3.09117e-05	-3.78448
Shisal1	ENSMUSG00000062760	187.997	2.9525	7.17336	6.80043e-08	3.59403e-05	-4.34542
Slc9a9	ENSMUSG00000031129	105.042	4.15564	7.12235	7.77776e-08	3.79119e-05	-3.98291
Pnmal2	ENSMUSG00000070802	103.339	3.93857	7.12002	7.82563e-08	3.79119e-05	-4.02412
Eif2b3	ENSMUSG00000028683	-64.1694	4.28409	-7.05919	9.18858e-08	4.14323e-05	-3.66745
Nop14	ENSMUSG00000036693	-62.8772	4.62229	-7.05606	9.265e-08	4.14323e-05	-3.5837
C130071C03Rik	ENSMUSG00000050334	171.659	3.7555	6.98483	1.11875e-07	4.53901e-05	-4.19639
Samd14	ENSMUSG00000047181	115.171	3.74722	6.97913	1.13577e-07	4.53901e-05	-4.10692
Slc4a3	ENSMUSG00000006576	102.143	5.15917	6.97857	1.13747e-07	4.53901e-05	-3.74801
Ap3b2	ENSMUSG00000062444	167.739	3.45014	6.96756	1.17115e-07	4.53901e-05	-4.2045
Ppp2r2b	ENSMUSG00000024500	107.285	5.21856	6.92722	1.30359e-07	4.8893e-05	-3.74064
Psd2	ENSMUSG00000024347	142.18	4.49932	6.90638	1.37782e-07	5.00621e-05	-3.94906
Gdpd2	ENSMUSG00000019359	183.292	3.76934	6.86699	1.53015e-07	5.39122e-05	-4.18695
Adcyap1r1	ENSMUSG00000029778	138.544	5.50101	6.85448	1.58198e-07	5.4099e-05	-3.72586
Taf4b	ENSMUSG00000054321	-82.1844	2.62309	-6.83235	1.67814e-07	5.53952e-05	-4.13137
Ccdc39	ENSMUSG00000027676	131.347	2.20036	6.82417	1.71517e-07	5.53952e-05	-4.40715
Aldoc	ENSMUSG00000017390	192.61	9.76263	6.76781	1.99386e-07	6.17995e-05	-3.4336
Unc13b	ENSMUSG00000028456	113.439	3.87772	6.75744	2.04994e-07	6.17995e-05	-4.09904
Shc3	ENSMUSG00000021448	152.822	4.2063	6.75327	2.07292e-07	6.17995e-05	-4.05987
Drc3	ENSMUSG00000056598	123.863	3.51504	6.71256	2.31169e-07	6.71949e-05	-4.15953
Kctd9	ENSMUSG00000034327	-70.0412	3.11761	-6.70325	2.37014e-07	6.72136e-05	-4.02353
Nnat	ENSMUSG00000067786	180.779	4.51549	6.67592	2.55039e-07	7.06033e-05	-4.0932
Msi2	ENSMUSG00000069769	64.6241	7.52643	6.66039	2.65898e-07	7.09025e-05	-3.28589
Nrxn1	ENSMUSG00000024109	170.111	6.95454	6.65701	2.68316e-07	7.09025e-05	-3.56499
Cyp2j9	ENSMUSG00000015224	198.798	3.45973	6.62706	2.90808e-07	7.51384e-05	-4.24978
Gadd45b	ENSMUSG00000015312	-109.638	5.53323	-6.61393	3.0126e-07	7.58979e-05	-3.43893
Six4	ENSMUSG00000034460	-81.1966	3.88879	-6.60672	3.07161e-07	7.58979e-05	-3.82274
Pgm1	ENSMUSG00000025791	61.2817	6.80359	6.59932	3.13331e-07	7.58979e-05	-3.36332
Jag2	ENSMUSG00000002799	-115.287	2.2011	-6.55255	3.55402e-07	8.36484e-05	-4.17222
Acss1	ENSMUSG00000027452	126.457	4.83944	6.54807	3.59716e-07	8.36484e-05	-3.90282
Rundc3a	ENSMUSG00000006575	129.418	4.77624	6.5278	3.79939e-07	8.49725e-05	-3.94402
Apln	ENSMUSG00000037010	181.923	4.08618	6.52771	3.80027e-07	8.49725e-05	-4.14168
Paqr8	ENSMUSG00000025931	87.4663	6.50476	6.49535	4.14722e-07	9.08701e-05	-3.48425
Frmpd1	ENSMUSG00000035615	121.213	4.06903	6.48888	4.22034e-07	9.08701e-05	-4.10675
Bdh1	ENSMUSG00000046598	-79.0534	3.81977	-6.47223	4.41452e-07	9.3323e-05	-3.8244
Cyp4f14	ENSMUSG00000024292	218.901	3.24818	6.46071	4.55419e-07	9.45563e-05	-4.32649
Als2cl	ENSMUSG00000044037	124.983	3.12902	6.44137	4.79893e-07	9.75853e-05	-4.24272
Sorbs1	ENSMUSG00000025006	86.0548	6.84394	6.43277	4.91182e-07	9.75853e-05	-3.43166
Mapk8ip1	ENSMUSG00000027223	91.729	6.49551	6.42978	4.95186e-07	9.75853e-05	-3.50937
Elp4	ENSMUSG00000027167	59.8786	4.84041	6.35217	6.11125e-07	0.000116584	-3.82677
Dmd	ENSMUSG00000045103	65.4319	6.55453	6.35186	6.1165e-07	0.000116584	-3.45035
Igsf10	ENSMUSG00000036334	195.531	3.74631	6.33859	6.34083e-07	0.000118911	-4.21035
Qk	ENSMUSG00000062078	60.0563	9.7884	6.32955	6.49844e-07	0.000119932	-3.41013
Simc1	ENSMUSG00000043183	-53.1173	3.95118	-6.31861	6.69453e-07	0.000119945	-3.8576
Smarcd3	ENSMUSG00000028949	93.9146	4.47686	6.318	6.70548e-07	0.000119945	-3.97924
Fgl2	ENSMUSG00000039899	146.061	3.98605	6.29461	7.14572e-07	0.000123469	-4.11319
Fam120c	ENSMUSG00000025262	94.3637	5.93698	6.29329	7.17134e-07	0.000123469	-3.61615
Kcnb1	ENSMUSG00000050556	98.5337	3.96407	6.28683	7.29858e-07	0.000123469	-4.07934
Abi2	ENSMUSG00000026782	43.1777	7.00367	6.28539	7.32723e-07	0.000123469	-3.36228
Plch1	ENSMUSG00000036834	170.376	4.05551	6.27889	7.45786e-07	0.000123875	-4.12515
Lrrc4	ENSMUSG00000049939	187.347	3.56598	6.26719	7.69918e-07	0.000124706	-4.2727
Gtpbp4	ENSMUSG00000021149	-52.7828	6.07268	-6.26608	7.72237e-07	0.000124706	-3.40118
B9d1	ENSMUSG00000001039	90.0623	4.05655	6.24485	8.18202e-07	0.000130318	-4.08189
H2az2	ENSMUSG00000041126	47.7556	5.78853	6.23141	8.48701e-07	0.000131687	-3.5807
Ptpn3	ENSMUSG00000038764	-58.7468	3.29921	-6.22932	8.53543e-07	0.000131687	-4.00199
Chl1	ENSMUSG00000030077	165.338	7.6924	6.22623	8.60771e-07	0.000131687	-3.54688
Chst2	ENSMUSG00000033350	125.34	8.19363	6.21635	8.84271e-07	0.000131904	-3.44181
Fabp7	ENSMUSG00000019874	173.332	8.11947	6.21609	8.84881e-07	0.000131904	-3.53829
Cnp	ENSMUSG00000006782	73.4766	6.00581	6.16456	1.01843e-06	0.00014989	-3.60702
Zbtb18	ENSMUSG00000063659	72.1061	6.42728	6.15767	1.03777e-06	0.000150357	-3.51474
Snx32	ENSMUSG00000056185	127.677	3.391	6.15187	1.05435e-06	0.000150357	-4.24272
Slc27a1	ENSMUSG00000031808	90.0225	6.35704	6.14396	1.07738e-06	0.000150357	-3.5555
Olfml1	ENSMUSG00000051041	171.728	4.32426	6.13617	1.10056e-06	0.000150357	-4.11174
Zfp606	ENSMUSG00000030386	91.831	4.51026	6.13449	1.10563e-06	0.000150357	-3.94849
Slc24a4	ENSMUSG00000041771	190.285	3.13372	6.133	1.11011e-06	0.000150357	-4.30177
Fam114a1	ENSMUSG00000029185	-61.6156	6.40848	-6.13234	1.11212e-06	0.000150357	-3.38628
Ulk4	ENSMUSG00000040936	129.564	3.88493	6.12339	1.13967e-06	0.00015231	-4.11251
Zfp521	ENSMUSG00000024420	62.5007	5.38416	6.10566	1.19626e-06	0.000158056	-3.70983
Amotl2	ENSMUSG00000032531	-82.609	7.59307	-6.09588	1.22871e-06	0.000160519	-3.35984
Pcdhb7	ENSMUSG00000045062	118.351	2.26501	6.08318	1.27213e-06	0.000164345	-4.42115
Mcf2l	ENSMUSG00000031442	143.209	3.12412	6.05803	1.36281e-06	0.000174126	-4.30918
Sema5b	ENSMUSG00000052133	143.121	2.35756	6.05368	1.37911e-06	0.000174293	-4.41112
Nalcn	ENSMUSG00000000197	191.477	4.10452	6.04666	1.40592e-06	0.00017577	-4.16624
Sox6	ENSMUSG00000051910	134.897	6.13419	6.03868	1.43697e-06	0.000177741	-3.67942
Gria1	ENSMUSG00000020524	188.863	3.04229	6.02387	1.4965e-06	0.00018211	-4.36697
Flt1	ENSMUSG00000029648	-96.083	2.79227	-6.02213	1.50362e-06	0.00018211	-4.12811
Lrriq1	ENSMUSG00000019892	145.22	2.26304	6.01068	1.55159e-06	0.000185983	-4.40791
Lfng	ENSMUSG00000029570	120.315	4.33371	6.00383	1.58098e-06	0.000186361	-4.05571
Plp1	ENSMUSG00000031425	161.733	4.83036	6.00249	1.5868e-06	0.000186361	-4.01449
Trim9	ENSMUSG00000021071	116.965	4.23087	5.98604	1.66005e-06	0.000193014	-4.0842
Sphk1	ENSMUSG00000061878	-115.346	3.34463	-5.97509	1.71069e-06	0.000196932	-3.97464
Magi2	ENSMUSG00000040003	136.852	3.83692	5.9686	1.74141e-06	0.000196975	-4.14279
Slc4a1ap	ENSMUSG00000029141	-42.7698	4.61991	-5.96786	1.74494e-06	0.000196975	-3.74666
Igsf11	ENSMUSG00000022790	142.013	6.19348	5.94303	1.86803e-06	0.000208843	-3.70207
Zswim5	ENSMUSG00000033948	92.8022	3.00743	5.93421	1.91388e-06	0.000211329	-4.28428
Crip2	ENSMUSG00000006356	132.229	6.38719	5.93179	1.92662e-06	0.000211329	-3.65557
Fat3	ENSMUSG00000074505	214.45	3.96225	5.92608	1.95711e-06	0.000212666	-4.202
Arrb1	ENSMUSG00000018909	103.145	5.89062	5.91506	2.01725e-06	0.000216544	-3.70066
Pfkm	ENSMUSG00000033065	74.6903	7.52856	5.91276	2.03004e-06	0.000216544	-3.43934
Mcee	ENSMUSG00000033429	84.1679	3.97823	5.90295	2.0855e-06	0.000220438	-4.12175
Smyd5	ENSMUSG00000033706	-59.1297	4.58423	-5.89438	2.13528e-06	0.000223665	-3.74543
Nlgn3	ENSMUSG00000031302	161.741	2.07866	5.88913	2.16631e-06	0.000223866	-4.43177
Arl1	ENSMUSG00000060904	-52.5029	7.30178	-5.88674	2.18059e-06	0.000223866	-3.38057
Myo16	ENSMUSG00000039057	144.794	2.99881	5.88435	2.19496e-06	0.000223866	-4.30926
Serpine1	ENSMUSG00000037411	-116.816	6.594	-5.87804	2.23339e-06	0.000224942	-3.47238
Alkbh1	ENSMUSG00000079036	-69.3053	3.75048	-5.87365	2.26055e-06	0.000224942	-3.94216
Lhfpl4	ENSMUSG00000042873	171.796	2.16479	5.87316	2.26354e-06	0.000224942	-4.4412
Cadps	ENSMUSG00000054423	136.001	6.05101	5.86693	2.3027e-06	0.000226894	-3.73068
Pxmp2	ENSMUSG00000029499	142.728	2.82563	5.86272	2.32949e-06	0.000227605	-4.35474
Lrrn2	ENSMUSG00000026443	146.107	4.37186	5.85656	2.36933e-06	0.000227666	-4.06205
Naglu	ENSMUSG00000001751	-69.3961	6.13397	-5.85496	2.3798e-06	0.000227666	-3.47494
Ggct	ENSMUSG00000002797	-73.3568	2.52116	-5.85358	2.38886e-06	0.000227666	-4.213
Lrp4	ENSMUSG00000027253	94.7383	7.43998	5.83886	2.48761e-06	0.00023515	-3.48889
Lrrc23	ENSMUSG00000030125	124.458	2.7141	5.82188	2.60673e-06	0.00024235	-4.35751
Pkig	ENSMUSG00000035268	49.0838	4.98861	5.82151	2.60936e-06	0.00024235	-3.82808
Itga9	ENSMUSG00000039115	116.01	2.82349	5.81916	2.62631e-06	0.00024235	-4.31899
Nlgn1	ENSMUSG00000063887	147.73	4.54282	5.80892	2.70142e-06	0.000246007	-4.07537
Rbm45	ENSMUSG00000042369	70.8631	4.25604	5.80227	2.75137e-06	0.000246007	-4.01578
Rab36	ENSMUSG00000020175	131.809	2.88737	5.80145	2.7576e-06	0.000246007	-4.32408
Mamdc2	ENSMUSG00000033207	156.737	3.80634	5.80043	2.76535e-06	0.000246007	-4.19884
Scrg1	ENSMUSG00000031610	179.845	4.27262	5.7996	2.77173e-06	0.000246007	-4.12685
Lancl2	ENSMUSG00000062190	45.3932	4.55072	5.7939	2.81554e-06	0.000247488	-3.92631
Fbln5	ENSMUSG00000021186	117.128	6.03031	5.79192	2.83098e-06	0.000247488	-3.71521
Iqck	ENSMUSG00000073856	103.333	3.30351	5.78797	2.86194e-06	0.000248327	-4.23707
Lsamp	ENSMUSG00000061080	156.47	4.64356	5.77525	2.96406e-06	0.000255282	-4.10016
Cdc16	ENSMUSG00000038416	-34.4517	6.65012	-5.76206	3.07386e-06	0.000262792	-3.43216
Sox2	ENSMUSG00000074637	132.733	6.91515	5.75049	3.17349e-06	0.00026933	-3.61392
Cdh22	ENSMUSG00000053166	128.485	3.25125	5.73974	3.26904e-06	0.000274219	-4.27111
Gpr88	ENSMUSG00000068696	175.693	2.02738	5.73872	3.27827e-06	0.000274219	-4.46409
Scaper	ENSMUSG00000034007	50.5412	5.09623	5.7321	3.33869e-06	0.000277278	-3.80987
Rsph9	ENSMUSG00000023966	121.924	3.73996	5.72288	3.42475e-06	0.000282408	-4.17166
Kctd13	ENSMUSG00000030685	-72.1591	3.84917	-5.71243	3.52493e-06	0.00028723	-3.92104
Tmem200c	ENSMUSG00000095407	101.792	2.25594	5.71162	3.53285e-06	0.00028723	-4.4052
Epha5	ENSMUSG00000029245	122.429	2.24362	5.70912	3.55733e-06	0.00028723	-4.42492
Fryl	ENSMUSG00000070733	49.0452	6.83129	5.70417	3.60624e-06	0.000289171	-3.50275
Tmem151a	ENSMUSG00000061451	-115.328	2.51781	-5.69968	3.65118e-06	0.000289796	-4.20073
Nr2f1	ENSMUSG00000069171	103.227	5.16905	5.69606	3.68785e-06	0.000289796	-3.89302
Vstm4	ENSMUSG00000050666	135.439	3.77905	5.69414	3.70754e-06	0.000289796	-4.18187
Pik3r1	ENSMUSG00000041417	99.2208	6.96614	5.69353	3.71374e-06	0.000289796	-3.57127
Colgalt2	ENSMUSG00000032649	175.55	2.72365	5.6731	3.92931e-06	0.00030308	-4.42671
Adcy6	ENSMUSG00000022994	-50.2004	6.11687	-5.67208	3.94034e-06	0.00030308	-3.50899
Kdelr2	ENSMUSG00000079111	-60.3082	7.20685	-5.67008	3.96217e-06	0.00030308	-3.43312
Paqr6	ENSMUSG00000041423	162.09	2.23802	5.66234	4.04787e-06	0.000306849	-4.4505
Mtmr2	ENSMUSG00000031918	-31.0786	6.33047	-5.6596	4.07861e-06	0.000306849	-3.48996
Adcy2	ENSMUSG00000021536	119.207	5.03555	5.65854	4.09061e-06	0.000306849	-3.93911
Tmem44	ENSMUSG00000022537	94.9724	4.00443	5.65437	4.138e-06	0.000308414	-4.11585
Fam189a2	ENSMUSG00000071604	129.101	4.21368	5.64571	4.23817e-06	0.000312135	-4.09806
P3h2	ENSMUSG00000038168	98.2275	3.58928	5.64542	4.24163e-06	0.000312135	-4.21034
Tmem108	ENSMUSG00000042757	143.269	3.74492	5.64168	4.28566e-06	0.000313392	-4.20439
Ccdc189	ENSMUSG00000057176	157.689	2.31592	5.63578	4.35617e-06	0.000315099	-4.39666
Prex2	ENSMUSG00000048960	145.811	6.63845	5.63519	4.36321e-06	0.000315099	-3.68173
Cetn2	ENSMUSG00000031347	57.1632	5.93646	5.62941	4.43353e-06	0.000318202	-3.66116
Apc2	ENSMUSG00000020135	73.3899	5.22943	5.6258	4.478e-06	0.000319422	-3.82381
Glb1l2	ENSMUSG00000036395	164.779	2.97213	5.61891	4.56406e-06	0.000323466	-4.3158
Napb	ENSMUSG00000027438	-84.4296	2.99304	-5.61684	4.59034e-06	0.000323466	-4.13913
Pcyox1l	ENSMUSG00000024579	89.1273	3.93524	5.61234	4.64778e-06	0.00032554	-4.16125
Zswim4	ENSMUSG00000035671	-50.6398	4.31904	-5.60978	4.6808e-06	0.00032589	-3.86157
Dpp8	ENSMUSG00000032393	38.9231	7.55547	5.6001	4.80775e-06	0.000332737	-3.45559
Tcf4	ENSMUSG00000053477	73.781	8.17135	5.59392	4.89067e-06	0.000336472	-3.47903
Srsf12	ENSMUSG00000054679	-92.7799	2.69825	-5.58866	4.96237e-06	0.000339113	-4.18848
Tafa5	ENSMUSG00000054863	92.1482	5.9961	5.58684	4.98738e-06	0.000339113	-3.70526
Gm16200	ENSMUSG00000081520	-215.294	0.612595	-5.57764	5.11597e-06	0.000345834	-4.47219
Haus3	ENSMUSG00000079555	-58.3212	3.61987	-5.56545	5.29155e-06	0.000354238	-4.03039
Dok1	ENSMUSG00000068335	-46.5959	4.77944	-5.56479	5.30123e-06	0.000354238	-3.76998
Tmem9b	ENSMUSG00000031021	44.3756	6.63963	5.5597	5.37643e-06	0.00035721	-3.54807
Pcdh9	ENSMUSG00000055421	116.045	4.35464	5.55651	5.42405e-06	0.000358326	-4.07893
Suz12	ENSMUSG00000017548	-45.3513	5.36007	-5.55054	5.51443e-06	0.000358538	-3.65369
Mb21d2	ENSMUSG00000051065	51.2574	4.23965	5.54923	5.53445e-06	0.000358538	-4.03608
Synpo2	ENSMUSG00000050315	142.841	4.68157	5.54828	5.54898e-06	0.000358538	-4.02863
Ift81	ENSMUSG00000029469	68.9409	4.81537	5.54818	5.55061e-06	0.000358538	-3.91311
Slc39a10	ENSMUSG00000025986	-53.9219	6.17103	-5.54396	5.61575e-06	0.000359991	-3.52789
Rom1	ENSMUSG00000071648	75.1447	4.15423	5.54272	5.63501e-06	0.000359991	-4.08072
Snn	ENSMUSG00000037972	63.7959	6.02166	5.53963	5.68341e-06	0.000361098	-3.6731
Itih3	ENSMUSG00000006522	279.636	5.17212	5.53539	5.75054e-06	0.000362554	-4.11288
Arx	ENSMUSG00000035277	153.016	4.32842	5.53375	5.77677e-06	0.000362554	-4.13858
Pou3f3	ENSMUSG00000045515	113.826	5.74434	5.53231	5.79987e-06	0.000362554	-3.78401
Tnfrsf12a	ENSMUSG00000023905	-109.18	5.98788	-5.52929	5.84859e-06	0.000362755	-3.57793
Galnt4	ENSMUSG00000090035	110.694	4.3129	5.52825	5.86548e-06	0.000362755	-4.10301
Tef	ENSMUSG00000022389	46.795	7.01861	5.52423	5.93113e-06	0.000363184	-3.51725
Naa25	ENSMUSG00000042719	-63.7056	4.92167	-5.52388	5.93678e-06	0.000363184	-3.73115
Tril	ENSMUSG00000043496	184.197	3.42432	5.52056	5.99167e-06	0.000363184	-4.32817
Enkur	ENSMUSG00000026679	168.116	2.36333	5.51875	6.02178e-06	0.000363184	-4.41325
Ndp	ENSMUSG00000040138	176.499	3.96492	5.51834	6.0286e-06	0.000363184	-4.25182
Tex9	ENSMUSG00000090626	70.6818	2.79537	5.51396	6.10221e-06	0.000364726	-4.32362
Acsbg1	ENSMUSG00000032281	159.488	7.04186	5.51309	6.11694e-06	0.000364726	-3.68186
Slc25a37	ENSMUSG00000034248	-72.2198	3.05197	-5.50996	6.1702e-06	0.000364746	-4.13251
Rnft2	ENSMUSG00000032850	88.5197	3.30471	5.50938	6.18002e-06	0.000364746	-4.25769
Insr	ENSMUSG00000005534	-45.9997	6.10232	-5.50618	6.235e-06	0.000366133	-3.54559
Arhgef26	ENSMUSG00000036885	92.5109	4.84756	5.49942	6.35292e-06	0.000371183	-3.98004
Nupr1	ENSMUSG00000030717	-117.651	4.82033	-5.49671	6.40071e-06	0.000372105	-3.75413
Ston2	ENSMUSG00000020961	135.061	5.44272	5.49047	6.51237e-06	0.000376713	-3.8955
Bet1l	ENSMUSG00000025484	-61.0844	5.42942	-5.47607	6.77757e-06	0.000390113	-3.64735
Zbtb11	ENSMUSG00000022601	-43.0818	4.90434	-5.46646	6.9603e-06	0.000397434	-3.75772
Wscd2	ENSMUSG00000063430	152.457	2.31754	5.4658	6.97312e-06	0.000397434	-4.41686
A830082K12Rik	ENSMUSG00000087143	105.687	2.97354	5.4584	7.11764e-06	0.000402897	-4.34478
Stmn3	ENSMUSG00000027581	161.524	2.88077	5.45735	7.13827e-06	0.000402897	-4.41709
Calm3	ENSMUSG00000019370	35.0339	9.21144	5.44696	7.34693e-06	0.00041267	-3.53518
Brinp2	ENSMUSG00000004031	149.06	1.96582	5.43467	7.60154e-06	0.000424919	-4.46734
Add1	ENSMUSG00000029106	41.5616	8.34053	5.42094	7.89658e-06	0.000438164	-3.49248
Jmjd6	ENSMUSG00000056962	-72.6255	4.11606	-5.41864	7.9469e-06	0.000438164	-3.89873
Mon2	ENSMUSG00000034602	-44.7729	6.92424	-5.41511	8.02506e-06	0.000438164	-3.49125
Gria2	ENSMUSG00000033981	132.216	4.92011	5.41483	8.03142e-06	0.000438164	-4.04143
Kndc1	ENSMUSG00000066129	190.627	1.49637	5.41389	8.05231e-06	0.000438164	-4.46771
Eif1a	ENSMUSG00000057561	-57.4837	6.17781	-5.41334	8.0646e-06	0.000438164	-3.55474
Gpr37l1	ENSMUSG00000026424	147.231	6.2098	5.41017	8.13593e-06	0.000439983	-3.80506
Pigh	ENSMUSG00000021120	81.3078	3.03475	5.40584	8.23424e-06	0.000443238	-4.3061
Mn1	ENSMUSG00000070576	89.119	4.58736	5.40328	8.29271e-06	0.000443312	-4.00737
Nae1	ENSMUSG00000031878	-38.1206	5.67676	-5.40142	8.33562e-06	0.000443312	-3.63314
Wfs1	ENSMUSG00000039474	-60.8206	4.88544	-5.4008	8.34999e-06	0.000443312	-3.75818
Nr2c2	ENSMUSG00000005893	41.1972	5.61249	5.39721	8.43348e-06	0.000445709	-3.73545
Cadm3	ENSMUSG00000005338	158.409	3.21385	5.39091	8.58228e-06	0.000451521	-4.3659
Slitrk2	ENSMUSG00000036790	144.661	4.51604	5.38618	8.69548e-06	0.000454643	-4.06856
Ccdc30	ENSMUSG00000028637	100.366	2.49564	5.38518	8.71983e-06	0.000454643	-4.36267
Nup88	ENSMUSG00000040667	-29.0087	5.94735	-5.38313	8.76949e-06	0.000455191	-3.60009
Abcb9	ENSMUSG00000029408	134.037	3.0108	5.38048	8.83413e-06	0.000456509	-4.36964
Dnm1	ENSMUSG00000026825	-108.268	2.63063	-5.37874	8.87689e-06	0.000456689	-4.17807
Nwd1	ENSMUSG00000048148	170.472	5.48987	5.37445	8.9833e-06	0.000457921	-3.93916
Adgrb1	ENSMUSG00000034730	84.3795	2.9585	5.37347	9.00774e-06	0.000457921	-4.30285
Dhrs4	ENSMUSG00000022210	145.316	3.30181	5.37302	9.019e-06	0.000457921	-4.31085
Naa60	ENSMUSG00000005982	41.5727	4.65395	5.37051	9.08195e-06	0.000458574	-3.95496
Fam124a	ENSMUSG00000035184	159.27	3.81215	5.36661	9.18067e-06	0.000458574	-4.20556
Gm26672	ENSMUSG00000097330	59.2877	3.10142	5.36361	9.25749e-06	0.000458574	-4.28275
Aldh3b1	ENSMUSG00000024885	126.619	3.36184	5.36352	9.25968e-06	0.000458574	-4.272
Prex1	ENSMUSG00000039621	94.0306	6.3549	5.36348	9.26083e-06	0.000458574	-3.69127
Dnali1	ENSMUSG00000042707	161.66	2.49415	5.36318	9.2685e-06	0.000458574	-4.39574
Marcks	ENSMUSG00000069662	50.1767	8.33777	5.36015	9.34687e-06	0.000460492	-3.50921
Spa17	ENSMUSG00000001948	110.173	2.4276	5.35241	9.54969e-06	0.000468499	-4.39883
Sybu	ENSMUSG00000022340	170.394	4.78833	5.34835	9.65779e-06	0.000471812	-4.05891
Anxa8	ENSMUSG00000021950	-133.106	1.17958	-5.33812	9.93588e-06	0.000483366	-4.40822
Ophn1	ENSMUSG00000031214	60.4365	4.4896	5.33382	1.00551e-05	0.000487128	-4.00895
Rab11b	ENSMUSG00000077450	55.9545	5.82072	5.32898	1.01913e-05	0.000491678	-3.73499
Vat1	ENSMUSG00000034993	-47.7274	7.27188	-5.32708	1.02451e-05	0.000492228	-3.50154
Cyfip1	ENSMUSG00000030447	37.8058	8.24598	5.31157	1.06956e-05	0.000511763	-3.5131
Arhgap12	ENSMUSG00000041225	64.3946	7.31662	5.30727	1.08242e-05	0.00051579	-3.56339
Sall1	ENSMUSG00000031665	127.002	3.75556	5.30458	1.09053e-05	0.000516917	-4.2453
Srp68	ENSMUSG00000020780	-52.2967	5.65309	-5.30354	1.09367e-05	0.000516917	-3.65134
Gm25992	ENSMUSG00000076392	-275.881	0.574416	-5.30075	1.10218e-05	0.000518829	-4.48796
Abcc5	ENSMUSG00000022822	-59.2641	5.47201	-5.29547	1.11846e-05	0.00052437	-3.67487
Nr1h3	ENSMUSG00000002108	156.424	2.77508	5.29095	1.1326e-05	0.000528865	-4.36972
Oplah	ENSMUSG00000022562	71.0909	5.5836	5.28245	1.15962e-05	0.000539314	-3.81475
Asb8	ENSMUSG00000048175	60.1419	5.15764	5.28006	1.16736e-05	0.000540751	-3.88048
Morn1	ENSMUSG00000029049	96.4602	2.35732	5.26775	1.20793e-05	0.000557326	-4.38619
Slc18b1	ENSMUSG00000037455	85.0473	3.51478	5.26438	1.2193e-05	0.000557957	-4.22303
Stxbp1	ENSMUSG00000026797	-48.6934	4.89666	-5.26385	1.22109e-05	0.000557957	-3.7977
Vasn	ENSMUSG00000039646	-84.9524	6.34166	-5.26302	1.22391e-05	0.000557957	-3.59158
Cspg5	ENSMUSG00000032482	84.961	7.385	5.26167	1.22849e-05	0.000557957	-3.59631
Rpl32-ps	ENSMUSG00000068969	-283.371	0.801083	-5.25188	1.26237e-05	0.00057111	-4.47425
Vim	ENSMUSG00000026728	60.9755	12.6957	5.24993	1.26923e-05	0.00057199	-3.85182
Arhgef19	ENSMUSG00000028919	110.729	3.60628	5.24812	1.27563e-05	0.000572044	-4.22575
Necap2	ENSMUSG00000028923	52.8019	6.49592	5.24711	1.27919e-05	0.000572044	-3.6444
Psd3	ENSMUSG00000030465	49.3165	6.44598	5.24466	1.28794e-05	0.000573751	-3.64419
Aldh7a1	ENSMUSG00000053644	40.8303	7.13624	5.2399	1.30507e-05	0.00057861	-3.56376
Adhfe1	ENSMUSG00000025911	176.335	3.67998	5.23773	1.31297e-05	0.00057861	-4.26752
Pcsk1n	ENSMUSG00000039278	126.501	5.112	5.23751	1.31378e-05	0.00057861	-3.98862
Nme7	ENSMUSG00000026575	59.0728	4.08349	5.234	1.32664e-05	0.000580939	-4.12223
Svbp	ENSMUSG00000028643	58.5207	3.81175	5.23334	1.32906e-05	0.000580939	-4.18058
Msra	ENSMUSG00000054733	98.5437	2.16402	5.22155	1.37333e-05	0.00059804	-4.45438
Wscd1	ENSMUSG00000020811	139.594	3.99216	5.21928	1.38199e-05	0.000599568	-4.19642
Cks2	ENSMUSG00000062248	-91.5889	2.18927	-5.21545	1.39678e-05	0.000603732	-4.28318
Nup210	ENSMUSG00000030091	127.237	2.28036	5.21345	1.40455e-05	0.000603741	-4.42422
Dsp	ENSMUSG00000054889	-148.104	1.32009	-5.21278	1.40719e-05	0.000603741	-4.38594
Chpf2	ENSMUSG00000038181	-42.1388	6.09706	-5.20644	1.43217e-05	0.000612199	-3.61011
Pax6	ENSMUSG00000027168	132.471	4.91159	5.20187	1.45048e-05	0.000617755	-4.03584
Kbtbd7	ENSMUSG00000043881	42.8139	4.8486	5.19813	1.46563e-05	0.000621741	-3.92838
Tsc22d4	ENSMUSG00000029723	59.0697	7.09773	5.19397	1.48266e-05	0.000621741	-3.60072
Prdm16	ENSMUSG00000039410	101.181	4.22969	5.19235	1.48933e-05	0.000621741	-4.12234
Adm	ENSMUSG00000030790	-78.2447	5.15369	-5.19215	1.49017e-05	0.000621741	-3.7397
Egr1	ENSMUSG00000038418	-89.0074	4.36084	-5.19188	1.4913e-05	0.000621741	-3.88092
Ppargc1a	ENSMUSG00000029167	121.801	2.98483	5.19173	1.49192e-05	0.000621741	-4.33149
Hecw2	ENSMUSG00000042807	67.3797	3.22227	5.1895	1.50119e-05	0.00062337	-4.26874
Phgdh	ENSMUSG00000053398	91.8416	6.00911	5.18779	1.50831e-05	0.000624097	-3.77617
Myh14	ENSMUSG00000030739	122.62	5.56123	5.17974	1.54243e-05	0.000635951	-3.8947
Acyp2	ENSMUSG00000060923	140.865	2.34063	5.17525	1.5618e-05	0.000641234	-4.44645
Gm5278	ENSMUSG00000057829	-368.468	1.84637	-5.17402	1.56715e-05	0.000641234	-4.37529
Tmem8	ENSMUSG00000024180	114.166	3.28959	5.17296	1.57179e-05	0.000641234	-4.28106
Dpysl5	ENSMUSG00000029168	106.023	4.08277	5.16913	1.5886e-05	0.000645826	-4.16453
Frem2	ENSMUSG00000037016	143.762	2.82455	5.16648	1.60031e-05	0.000648319	-4.34654
Fbxl12	ENSMUSG00000066892	-68.8663	2.95806	-5.16223	1.61934e-05	0.000653754	-4.16601
Alkbh8	ENSMUSG00000025899	-37.1999	4.19199	-5.15458	1.65412e-05	0.000665484	-3.9627
Chgb	ENSMUSG00000027350	160.869	1.52271	5.14661	1.69116e-05	0.000676309	-4.47945
Rusc2	ENSMUSG00000035969	-40.1343	5.70506	-5.14539	1.6969e-05	0.000676309	-3.68018
Gm5745	ENSMUSG00000066478	-295.236	1.00746	-5.14505	1.69848e-05	0.000676309	-4.46434
Smpd3	ENSMUSG00000031906	-87.0724	2.27998	-5.13493	1.74693e-05	0.000693228	-4.30142
Mrm3	ENSMUSG00000038046	-51.4066	3.12011	-5.12847	1.77859e-05	0.000700952	-4.18639
Sall3	ENSMUSG00000024565	123.297	2.64917	5.12782	1.78178e-05	0.000700952	-4.38526
Ppan	ENSMUSG00000004100	-59.4566	3.70326	-5.12728	1.78448e-05	0.000700952	-4.06162
Ptprz1	ENSMUSG00000068748	124.604	6.95774	5.12429	1.79937e-05	0.00070442	-3.71571
Trmt61a	ENSMUSG00000060950	-56.6747	4.07255	-5.11781	1.83206e-05	0.00071287	-3.97687
Herc3	ENSMUSG00000029804	64.13	5.28842	5.11758	1.83322e-05	0.00071287	-3.87493
Fkbp11	ENSMUSG00000003355	-82.923	3.02445	-5.1142	1.85053e-05	0.000717204	-4.17203
Ttc25	ENSMUSG00000006784	88.2411	2.61249	5.11084	1.86785e-05	0.00072151	-4.35651
Pde9a	ENSMUSG00000041119	73.7537	3.04031	5.1072	1.88686e-05	0.000726442	-4.31141
Gm16071	ENSMUSG00000081343	-273.837	0.75567	-5.10446	1.90129e-05	0.000729582	-4.48377
Gldc	ENSMUSG00000024827	111.473	6.79119	5.0992	1.92925e-05	0.000737875	-3.71239
Ctnnb1	ENSMUSG00000006932	32.3314	10.1463	5.09243	1.96591e-05	0.00074943	-3.68692
Vps35l	ENSMUSG00000030982	37.3663	6.74984	5.08726	1.99438e-05	0.000757798	-3.62793
Sec24d	ENSMUSG00000039234	-46.2885	6.25159	-5.08395	2.01279e-05	0.000760809	-3.61936
Srsf10	ENSMUSG00000028676	38.1564	6.07853	5.08318	2.01707e-05	0.000760809	-3.7155
Ephb6	ENSMUSG00000029869	118.511	4.30194	5.08193	2.0241e-05	0.000760809	-4.12396
Iqgap2	ENSMUSG00000021676	116.724	4.76861	5.08116	2.02847e-05	0.000760809	-4.04166
Dnah9	ENSMUSG00000056752	204.528	4.50266	5.07656	2.05453e-05	0.00076708	-4.14369
Gm5341	ENSMUSG00000062235	-197.182	3.14714	-5.07589	2.05839e-05	0.00076708	-4.13324
Plekha3	ENSMUSG00000002733	-38.8191	5.76459	-5.0747	2.06518e-05	0.000767151	-3.68615
Sh3glb2	ENSMUSG00000026860	86.2971	5.56999	5.07156	2.08329e-05	0.000771414	-3.86295
Gm4978	ENSMUSG00000062874	-271.793	0.754197	-5.06638	2.11352e-05	0.000778414	-4.48595
Suco	ENSMUSG00000040297	-44.8971	7.08114	-5.06393	2.12795e-05	0.000778414	-3.56844
Selenbp1	ENSMUSG00000068874	101.469	2.62633	5.06389	2.12819e-05	0.000778414	-4.37042
Gm12011	ENSMUSG00000082410	-273.096	0.77153	-5.06375	2.12897e-05	0.000778414	-4.48408
Phyhipl	ENSMUSG00000037747	137.999	3.48792	5.05873	2.15889e-05	0.000778877	-4.2975
Tmem109	ENSMUSG00000034659	-37.5293	5.20186	-5.05838	2.16103e-05	0.000778877	-3.77954
Spef2	ENSMUSG00000072663	185.584	1.93749	5.05821	2.16206e-05	0.000778877	-4.45841
Flot2	ENSMUSG00000061981	56.307	6.04185	5.05812	2.16256e-05	0.000778877	-3.74502
Nsg2	ENSMUSG00000020297	121.232	5.19583	5.05771	2.16504e-05	0.000778877	-3.98942
Ccdc65	ENSMUSG00000003354	108.385	2.43764	5.0566	2.17172e-05	0.000778877	-4.38883
Gm6311	ENSMUSG00000061833	-259.582	1.01257	-5.05571	2.17713e-05	0.000778877	-4.47294
Cmpk2	ENSMUSG00000020638	121.755	3.4742	5.05322	2.19222e-05	0.000780343	-4.27063
Gm13094	ENSMUSG00000082140	-285.419	1.00327	-5.05282	2.19465e-05	0.000780343	-4.47118
Tekt1	ENSMUSG00000020799	132.19	2.3853	5.04845	2.2215e-05	0.000787481	-4.42404
Txndc11	ENSMUSG00000022498	-51.1864	4.79963	-5.04306	2.25498e-05	0.00079692	-3.84144
Gm13321	ENSMUSG00000083547	-278.985	1.06698	-5.03824	2.28537e-05	0.000804547	-4.45763
Gm16082	ENSMUSG00000082967	-275.202	1.16263	-5.03745	2.2904e-05	0.000804547	-4.45847
Apmap	ENSMUSG00000033096	45.7409	5.49243	5.03619	2.29844e-05	0.000804939	-3.83532
Slc10a3	ENSMUSG00000032806	-40.6039	4.64588	-5.03337	2.31656e-05	0.000807778	-3.88194
Cfap52	ENSMUSG00000020904	158.602	1.46311	5.03276	2.32044e-05	0.000807778	-4.48505
Rhoq	ENSMUSG00000024143	-37.9259	6.95476	-5.02892	2.34535e-05	0.000813945	-3.57807
Rgs20	ENSMUSG00000002459	125.839	3.22269	5.02788	2.35216e-05	0.000813945	-4.33626
Syne3	ENSMUSG00000054150	-67.4485	2.50006	-5.02085	2.39856e-05	0.000826106	-4.29847
Gm4877	ENSMUSG00000078177	-261.326	0.66598	-5.01978	2.4057e-05	0.000826106	-4.4921
Gm13397	ENSMUSG00000083335	-304.768	1.15053	-5.01882	2.4121e-05	0.000826106	-4.45987
Trmt11	ENSMUSG00000019792	-49.0809	3.01858	-5.01828	2.41572e-05	0.000826106	-4.22071
Me3	ENSMUSG00000030621	106.216	3.67019	5.01141	2.46228e-05	0.000838005	-4.23056
Abcc1	ENSMUSG00000023088	-39.962	6.90606	-5.01103	2.46493e-05	0.000838005	-3.58448
Prodh	ENSMUSG00000003526	114.783	3.48052	5.00888	2.47964e-05	0.000839324	-4.28229
Dock7	ENSMUSG00000028556	50.2391	7.23199	5.00836	2.48325e-05	0.000839324	-3.61926
Acbd3	ENSMUSG00000026499	-50.2862	5.81341	-5.00345	2.51737e-05	0.000848389	-3.69028
Srebf1	ENSMUSG00000020538	63.6095	7.36291	4.99485	2.57825e-05	0.000866397	-3.63438
Gm16580	ENSMUSG00000089764	-160.47	2.58137	-4.99289	2.59236e-05	0.000867083	-4.26707
Eif4a3l1	ENSMUSG00000094973	-251.775	0.707298	-4.99112	2.60512e-05	0.000867083	-4.49096
Opcml	ENSMUSG00000062257	107.405	1.86549	4.98944	2.61728e-05	0.000867083	-4.47523
Gm14138	ENSMUSG00000081572	-241.748	2.12642	-4.98814	2.62679e-05	0.000867083	-4.34185
Shroom4	ENSMUSG00000068270	-73.8088	3.10159	-4.98744	2.63187e-05	0.000867083	-4.14991
Shisa9	ENSMUSG00000022494	142.795	2.97844	4.98738	2.63233e-05	0.000867083	-4.39128
Gm5766	ENSMUSG00000089645	-251.484	0.631467	-4.98736	2.6325e-05	0.000867083	-4.49472
Csrnp1	ENSMUSG00000032515	-80.8048	3.85631	-4.98071	2.68155e-05	0.000878375	-4.00579
Adgra1	ENSMUSG00000025475	158.418	4.32166	4.98029	2.68472e-05	0.000878375	-4.16782
Lpcat4	ENSMUSG00000027134	-85.2131	2.78633	-4.97966	2.68944e-05	0.000878375	-4.24551
Rpl36-ps8	ENSMUSG00000075390	-251.433	0.528356	-4.97809	2.70116e-05	0.00087973	-4.50086
Abcd2	ENSMUSG00000055782	169.124	2.15987	4.9769	2.71011e-05	0.00088018	-4.43706
Fndc5	ENSMUSG00000001334	84.0382	3.12751	4.97527	2.72238e-05	0.000880684	-4.29633
Cdr2	ENSMUSG00000030878	-71.9721	4.84333	-4.97433	2.72953e-05	0.000880684	-3.84815
Ahcyl1	ENSMUSG00000027893	-33.0499	7.43088	-4.97369	2.73439e-05	0.000880684	-3.57933
Lig3	ENSMUSG00000020697	-49.3613	5.1109	-4.96603	2.79324e-05	0.000894492	-3.80468
Plekha1	ENSMUSG00000040268	-55.9738	4.29067	-4.96467	2.8038e-05	0.000894492	-3.9419
Gdf15	ENSMUSG00000038508	-202.647	3.27854	-4.9646	2.80432e-05	0.000894492	-4.09098
Pepd	ENSMUSG00000063931	37.4322	5.70491	4.96413	2.80803e-05	0.000894492	-3.79949
Naa16	ENSMUSG00000022020	-76.9886	3.32124	-4.96038	2.83743e-05	0.000901156	-4.16218
Pygb	ENSMUSG00000033059	53.1665	9.02197	4.95949	2.84445e-05	0.000901156	-3.63408
Dnajc2	ENSMUSG00000029014	-43.9835	4.82091	-4.95636	2.86926e-05	0.000906545	-3.8619
Gm13804	ENSMUSG00000080802	-285.3	0.967445	-4.95433	2.88549e-05	0.000909204	-4.47653
Ttc30b	ENSMUSG00000075273	101.791	4.98982	4.95137	2.9093e-05	0.000914229	-3.99863
Rpl21-ps14	ENSMUSG00000062152	-251.596	0.710136	-4.9493	2.92613e-05	0.000917037	-4.49572
Gm15032	ENSMUSG00000081568	-276.008	0.814801	-4.94811	2.93583e-05	0.00091709	-4.48754
Tmed3	ENSMUSG00000032353	-38.0301	6.36175	-4.94641	2.94969e-05	0.00091709	-3.64058
Armcx4	ENSMUSG00000049804	-95.9682	3.01971	-4.94638	2.94996e-05	0.00091709	-4.19283
Ces1d	ENSMUSG00000056973	158.585	3.26242	4.9361	3.03544e-05	0.00094115	-4.31849
Chd1l	ENSMUSG00000028089	80.6432	3.28259	4.9329	3.0625e-05	0.000947012	-4.28774
Nudt6	ENSMUSG00000050174	92.9567	3.51096	4.92929	3.0934e-05	0.000952678	-4.27619
Kat2b	ENSMUSG00000000708	54.6589	6.67262	4.92885	3.09721e-05	0.000952678	-3.68926
Gm11472	ENSMUSG00000081946	-269.223	0.997123	-4.92424	3.13712e-05	0.000962408	-4.47952
Gm6568	ENSMUSG00000082002	-254.332	0.835198	-4.91885	3.1844e-05	0.000970445	-4.4883
Xrn1	ENSMUSG00000032410	-40.6164	5.00755	-4.91848	3.1877e-05	0.000970445	-3.83531
Hgf	ENSMUSG00000028864	192.946	4.79282	4.91841	3.18836e-05	0.000970445	-4.15478
Uap1	ENSMUSG00000026670	-81.9316	5.54498	-4.91417	3.22607e-05	0.000977066	-3.73991
Skida1	ENSMUSG00000054074	75.7251	3.69551	4.91107	3.254e-05	0.000977066	-4.2316
Cpox	ENSMUSG00000022742	-45.4859	3.79001	-4.91105	3.25413e-05	0.000977066	-4.07272
2010315B03Rik	ENSMUSG00000074829	146.419	2.4501	4.91079	3.25649e-05	0.000977066	-4.39553
Dgki	ENSMUSG00000038665	116.66	3.749	4.91063	3.25799e-05	0.000977066	-4.2197
Prdx2	ENSMUSG00000005161	38.3479	8.45774	4.91035	3.26053e-05	0.000977066	-3.6153
Dclk1	ENSMUSG00000027797	84.1557	8.21627	4.90719	3.28925e-05	0.000978757	-3.64397
Gmppb	ENSMUSG00000070284	-55.6104	4.7559	-4.90707	3.29033e-05	0.000978757	-3.87717
Trit1	ENSMUSG00000028653	-75.5522	3.96822	-4.90695	3.29143e-05	0.000978757	-4.02145
Zdhhc8	ENSMUSG00000060166	-44.1743	5.13925	-4.90514	3.30803e-05	0.000980451	-3.81535
Jakmip2	ENSMUSG00000024502	90.0607	2.78701	4.90449	3.31399e-05	0.000980451	-4.36981
Casp9	ENSMUSG00000028914	44.7699	3.97666	4.90324	3.32552e-05	0.000981365	-4.15201
Btg2	ENSMUSG00000020423	-66.0157	6.68259	-4.89851	3.36949e-05	0.000991364	-3.63276
Gm14156	ENSMUSG00000082689	-260.302	0.710676	-4.89777	3.37645e-05	0.000991364	-4.49411
Tsc22d2	ENSMUSG00000027806	-45.0367	5.8391	-4.895	3.40251e-05	0.000996499	-3.71231
Bdh2	ENSMUSG00000028167	100.121	3.77986	4.89057	3.44466e-05	0.00100631	-4.23093
Mak16	ENSMUSG00000031578	-43.7043	5.04402	-4.88934	3.45647e-05	0.00100723	-3.84048
Fem1al	ENSMUSG00000078157	-234.022	0.957308	-4.88456	3.5026e-05	0.00101812	-4.47738
Ccdc170	ENSMUSG00000019767	179.018	1.77098	4.88207	3.52698e-05	0.00102265	-4.45976
Ctnnd2	ENSMUSG00000022240	112.785	5.88112	4.88081	3.53928e-05	0.00102366	-3.87341
Gm11191	ENSMUSG00000081924	-210.732	1.75217	-4.87967	3.5505e-05	0.00102436	-4.40853
Pnrc2	ENSMUSG00000028675	37.7077	6.52022	4.87692	3.5778e-05	0.00102968	-3.70306
Rps16-ps3	ENSMUSG00000096258	-248.101	0.556463	-4.87357	3.61119e-05	0.001034	-4.50249
Dlgap1	ENSMUSG00000003279	86.1455	2.73672	4.87306	3.61634e-05	0.001034	-4.37814
Mfap3l	ENSMUSG00000031647	139.696	7.15161	4.87275	3.61948e-05	0.001034	-3.77079
Pitpnm2	ENSMUSG00000029406	54.6441	4.78163	4.86829	3.66459e-05	0.00104432	-4.00972
Dcaf10	ENSMUSG00000035572	-55.5201	4.87513	-4.86341	3.71453e-05	0.00105596	-3.85497
Fam117b	ENSMUSG00000041040	-29.4642	5.34877	-4.85846	3.76597e-05	0.00106337	-3.80399
Sox1	ENSMUSG00000096014	152.428	3.76215	4.85799	3.77084e-05	0.00106337	-4.25328
Thsd1	ENSMUSG00000031480	108.259	2.87238	4.85791	3.77171e-05	0.00106337	-4.39613
Pld2	ENSMUSG00000020828	60.4245	5.2953	4.85706	3.78063e-05	0.00106337	-3.91188
Mapk4	ENSMUSG00000024558	109.269	3.86274	4.85652	3.78631e-05	0.00106337	-4.21799
Gm12385	ENSMUSG00000082302	-252.232	0.610661	-4.85436	3.80905e-05	0.00106718	-4.50107
Pard6a	ENSMUSG00000005699	101.87	2.92053	4.85269	3.82678e-05	0.00106957	-4.34101
Vmac	ENSMUSG00000054723	86.895	3.94699	4.84748	3.88256e-05	0.00107532	-4.1785
Pitpna	ENSMUSG00000017781	47.4103	7.05185	4.84735	3.88399e-05	0.00107532	-3.66503
Kif27	ENSMUSG00000060176	138.068	2.03509	4.84714	3.8862e-05	0.00107532	-4.43652
Gm12469	ENSMUSG00000083624	-212.347	0.605395	-4.8455	3.904e-05	0.00107532	-4.49955
Slc13a3	ENSMUSG00000018459	116.622	3.73793	4.84477	3.91191e-05	0.00107532	-4.28587
Spty2d1	ENSMUSG00000049516	-58.1022	5.929	-4.84475	3.91209e-05	0.00107532	-3.70936
Gm5384	ENSMUSG00000080998	-271.673	0.95795	-4.84404	3.91979e-05	0.00107532	-4.48363
Aamdc	ENSMUSG00000035642	86.8678	4.73501	4.8439	3.92134e-05	0.00107532	-4.06323
Ntsr2	ENSMUSG00000020591	133.216	4.84524	4.84206	3.94139e-05	0.00107827	-4.11674
Vat1l	ENSMUSG00000046844	102.229	4.10121	4.83629	4.00507e-05	0.00109049	-4.22588
Zfp563	ENSMUSG00000067424	69.1848	2.66357	4.83556	4.01316e-05	0.00109049	-4.39135
Gm9613	ENSMUSG00000092409	-251.972	0.679374	-4.83529	4.01617e-05	0.00109049	-4.5011
Gm15149	ENSMUSG00000081942	-287.651	1.06251	-4.83463	4.02356e-05	0.00109049	-4.47471
Ppard	ENSMUSG00000002250	-65.3774	3.15765	-4.8329	4.04299e-05	0.00109063	-4.21346
Gm4919	ENSMUSG00000083379	-330.743	1.44208	-4.83233	4.04931e-05	0.00109063	-4.44481
Lratd1	ENSMUSG00000020607	133.978	5.97393	4.83208	4.05223e-05	0.00109063	-3.91178
Golga3	ENSMUSG00000029502	-54.3789	6.61351	-4.8289	4.08816e-05	0.00109776	-3.65049
Ccdc12	ENSMUSG00000019659	55.1725	3.57923	4.82646	4.11587e-05	0.00110265	-4.23582
NA	NA	-145.852	1.57534	-4.82554	4.12645e-05	0.00110278	-4.43286
Senp2	ENSMUSG00000022855	-33.6535	5.61706	-4.82436	4.14e-05	0.00110278	-3.763
Ndrg2	ENSMUSG00000004558	118.532	9.15701	4.8234	4.15102e-05	0.00110278	-3.70124
Stxbp5	ENSMUSG00000019790	-49.7359	4.46339	-4.82312	4.15427e-05	0.00110278	-3.93968
Pacrg	ENSMUSG00000037196	172.662	2.35852	4.82197	4.16749e-05	0.00110326	-4.42546
Nudt1	ENSMUSG00000036639	125.999	1.76342	4.81928	4.19875e-05	0.00110326	-4.45686
Acsl1	ENSMUSG00000018796	-62.3248	5.21948	-4.8185	4.20787e-05	0.00110326	-3.80786
Hmgn2	ENSMUSG00000003038	81.03	4.8055	4.81835	4.20967e-05	0.00110326	-4.02566
Mif4gd	ENSMUSG00000020743	62.0849	4.2048	4.8171	4.22426e-05	0.00110326	-4.12416
Cebpd	ENSMUSG00000071637	67.6488	7.39805	4.81701	4.2253e-05	0.00110326	-3.6757
Rfx2	ENSMUSG00000024206	96.8661	2.89138	4.81568	4.24097e-05	0.00110326	-4.32902
Cfap69	ENSMUSG00000040473	97.8084	2.45657	4.81565	4.24125e-05	0.00110326	-4.4099
Tspan12	ENSMUSG00000029669	91.867	6.19632	4.81411	4.25947e-05	0.00110326	-3.83328
Fam71e1	ENSMUSG00000051113	117.52	2.39073	4.81364	4.26497e-05	0.00110326	-4.43435
Gm11473	ENSMUSG00000083661	-281.549	0.979528	-4.81276	4.27547e-05	0.00110326	-4.48152
Lrrc1	ENSMUSG00000032352	58.582	4.411	4.81267	4.27648e-05	0.00110326	-4.101
Slc4a7	ENSMUSG00000021733	-43.48	5.83183	-4.81243	4.27942e-05	0.00110326	-3.73397
Tmem163	ENSMUSG00000026347	145.335	2.37027	4.80832	4.32847e-05	0.00111343	-4.42024
Rrp1b	ENSMUSG00000058392	-59.6173	3.59123	-4.79603	4.47867e-05	0.00114916	-4.10465
A430033K04Rik	ENSMUSG00000056014	119.208	2.64819	4.7948	4.49397e-05	0.00114916	-4.36229
Mgll	ENSMUSG00000033174	90.2101	7.24507	4.79447	4.49815e-05	0.00114916	-3.71215
Zfp423	ENSMUSG00000045333	51.4496	5.35915	4.79377	4.5069e-05	0.00114916	-3.90976
Atf6	ENSMUSG00000026663	-52.8644	5.96279	-4.79085	4.54359e-05	0.00115147	-3.71875
Tmem126a	ENSMUSG00000030615	41.3773	4.47135	4.79042	4.54893e-05	0.00115147	-4.08222
Slco1c1	ENSMUSG00000030235	206.197	4.02555	4.78978	4.55706e-05	0.00115147	-4.25345
Map3k6	ENSMUSG00000028862	-70.0015	2.41212	-4.7894	4.56187e-05	0.00115147	-4.32925
Gm14214	ENSMUSG00000098640	-271.415	0.864484	-4.78899	4.56704e-05	0.00115147	-4.49004
Slc25a32	ENSMUSG00000022299	-57.1829	4.23399	-4.78833	4.57536e-05	0.00115147	-3.99874
Clcn3	ENSMUSG00000004319	53.2212	7.47829	4.78621	4.60246e-05	0.00115578	-3.66238
Tomm70a	ENSMUSG00000022752	-36.4312	6.95177	-4.78405	4.63012e-05	0.00115622	-3.63867
Negr1	ENSMUSG00000040037	96.4302	4.99802	4.783	4.64356e-05	0.00115622	-4.04742
Pura	ENSMUSG00000043991	44.8898	7.89619	4.78283	4.64574e-05	0.00115622	-3.64183
Lrp3	ENSMUSG00000001802	51.7375	4.30321	4.78281	4.64609e-05	0.00115622	-4.10761
Gm7860	ENSMUSG00000082535	-247.711	0.98262	-4.7822	4.65392e-05	0.00115622	-4.48256
Hmga1	ENSMUSG00000046711	-90.0286	3.8352	-4.78063	4.6742e-05	0.00115878	-4.02914
Slc7a6	ENSMUSG00000031904	-51.1648	4.06883	-4.77965	4.68694e-05	0.00115947	-4.02813
Rsph4a	ENSMUSG00000039552	216.26	1.544	4.7788	4.69801e-05	0.00115974	-4.47937
Dock11	ENSMUSG00000031093	42.1386	5.55769	4.77782	4.71089e-05	0.00116046	-3.86344
Gm12389	ENSMUSG00000081352	-235.338	0.653057	-4.77587	4.73634e-05	0.00116341	-4.5029
Efhd1	ENSMUSG00000026255	128.521	2.82259	4.77538	4.74288e-05	0.00116341	-4.37089
Man1c1	ENSMUSG00000037306	41.9848	5.76283	4.77276	4.77748e-05	0.00116596	-3.83676
Stat1	ENSMUSG00000026104	85.0819	6.39409	4.77221	4.78472e-05	0.00116596	-3.80434
Rpgr	ENSMUSG00000031174	99.8032	3.53972	4.77197	4.78792e-05	0.00116596	-4.25571
Gm12838	ENSMUSG00000080142	-272.735	0.823498	-4.7711	4.79948e-05	0.00116596	-4.49471
Ankrd11	ENSMUSG00000035569	-34.2875	6.6033	-4.77006	4.81344e-05	0.00116596	-3.66254
Gm13437	ENSMUSG00000083431	-234.579	0.493511	-4.77005	4.81346e-05	0.00116596	-4.51114
Osbpl9	ENSMUSG00000028559	36.1713	6.86703	4.76775	4.84435e-05	0.001171	-3.68621
Gm2199	ENSMUSG00000083829	-184.896	1.03484	-4.76678	4.85734e-05	0.00117171	-4.47876
Pcdhb18	ENSMUSG00000048347	112.024	3.28403	4.7628	4.91138e-05	0.00118229	-4.30897
Ank2	ENSMUSG00000032826	55.9004	8.62566	4.75992	4.95075e-05	0.00118931	-3.66482
Coro2b	ENSMUSG00000041729	77.3665	3.20595	4.75833	4.97257e-05	0.00119139	-4.30471
Arsk	ENSMUSG00000021592	55.1443	4.34414	4.7578	4.97993e-05	0.00119139	-4.11699
Cep85	ENSMUSG00000037443	-52.4982	3.93421	-4.75496	5.01934e-05	0.00119836	-4.06066
Ssbp3	ENSMUSG00000061887	54.1484	6.04018	4.75283	5.04904e-05	0.00120145	-3.80215
Sez6	ENSMUSG00000000632	148.951	4.84856	4.75255	5.05298e-05	0.00120145	-4.09374
Dpysl2	ENSMUSG00000022048	65.0826	8.46434	4.75074	5.07842e-05	0.00120504	-3.66593
Gm13508	ENSMUSG00000084177	-236.184	0.435448	-4.74997	5.08933e-05	0.00120517	-4.51101
Mt2	ENSMUSG00000031762	100.479	8.1723	4.74722	5.12829e-05	0.00121043	-3.69878
Sco1	ENSMUSG00000069844	-38.8029	4.25465	-4.74693	5.13237e-05	0.00121043	-4.00424
Nmral1	ENSMUSG00000063445	80.3828	2.80695	4.74607	5.14458e-05	0.00121085	-4.37354
Prrc1	ENSMUSG00000024594	-60.428	4.68184	-4.74212	5.20127e-05	0.00122172	-3.90757
Fosl2	ENSMUSG00000029135	-58.4124	6.56438	-4.74088	5.21926e-05	0.00122347	-3.67648
Lrrc56	ENSMUSG00000038637	112.141	2.14602	4.73978	5.23521e-05	0.00122474	-4.42833
Ears2	ENSMUSG00000030871	-50.1904	3.06535	-4.73837	5.25568e-05	0.00122706	-4.23007
Zcchc12	ENSMUSG00000036699	83.2863	2.28609	4.73552	5.29738e-05	0.00123432	-4.40028
Spire1	ENSMUSG00000024533	52.5693	6.3121	4.73382	5.32247e-05	0.00123769	-3.77509
Stk38	ENSMUSG00000024006	56.8371	4.65404	4.73128	5.36011e-05	0.00124395	-4.05384
Gm14450	ENSMUSG00000081661	-279.602	1.0289	-4.72467	5.45928e-05	0.00126444	-4.48627
Tmem80	ENSMUSG00000025505	94.683	3.16828	4.71482	5.61046e-05	0.00129687	-4.31961
Vps41	ENSMUSG00000041236	36.7941	7.65985	4.71079	5.67349e-05	0.00130807	-3.65965
Wnt11	ENSMUSG00000015957	-149.141	0.616626	-4.70975	5.68984e-05	0.00130807	-4.47772
Chst10	ENSMUSG00000026080	89.5182	3.65506	4.70958	5.69264e-05	0.00130807	-4.26435
Otud4	ENSMUSG00000036990	-36.5127	6.484	-4.70651	5.74118e-05	0.00131598	-3.68776
Cadm1	ENSMUSG00000032076	99.102	6.83252	4.70598	5.74968e-05	0.00131598	-3.77452
Rapgef6	ENSMUSG00000037533	-42.0086	5.66497	-4.70113	5.82747e-05	0.00133116	-3.77888
Gm14816	ENSMUSG00000082505	-278.597	1.01923	-4.69993	5.84701e-05	0.001333	-4.48375
Scn1b	ENSMUSG00000019194	-44.5919	6.47102	-4.69811	5.87656e-05	0.00133712	-3.69018
Soga3	ENSMUSG00000038916	73.087	4.12408	4.69294	5.96138e-05	0.00135377	-4.16243
Gm12230	ENSMUSG00000082180	-237.468	0.543747	-4.6922	5.9735e-05	0.00135379	-4.51106
Poglut2	ENSMUSG00000026047	-80.0397	4.42343	-4.69153	5.98474e-05	0.00135379	-3.94922
Tmem229a	ENSMUSG00000048022	152.222	3.49071	4.68851	6.03508e-05	0.00135847	-4.33474
Marcksl1-ps4	ENSMUSG00000086265	-232.309	0.576378	-4.68846	6.03592e-05	0.00135847	-4.50934
Gm15604	ENSMUSG00000083422	-242.035	0.988054	-4.68818	6.04052e-05	0.00135847	-4.48837
Xdh	ENSMUSG00000024066	162.052	3.08933	4.68264	6.13395e-05	0.00137504	-4.37282
Ccdc96	ENSMUSG00000050677	176.491	1.449	4.68225	6.14064e-05	0.00137504	-4.48383
Erbin	ENSMUSG00000021709	43.2661	9.01738	4.68172	6.14965e-05	0.00137504	-3.69852
Rnd2	ENSMUSG00000001313	76.019	3.9286	4.67848	6.20517e-05	0.00138479	-4.20476
Cfap45	ENSMUSG00000026546	130.854	2.27171	4.67518	6.26213e-05	0.00139482	-4.39837
Arsi	ENSMUSG00000036412	-65.5044	3.78047	-4.67214	6.31513e-05	0.00140394	-4.06704
Nr6a1	ENSMUSG00000063972	-56.2979	2.45545	-4.66977	6.35667e-05	0.00141006	-4.3273
Snrpa1	ENSMUSG00000030512	-60.6777	4.90073	-4.66919	6.36692e-05	0.00141006	-3.89498
Efcab2	ENSMUSG00000026495	141.527	2.08744	4.66773	6.3927e-05	0.00141216	-4.45171
Gm11765	ENSMUSG00000081391	-259.377	0.73847	-4.667	6.40572e-05	0.00141216	-4.50233
Tbrg4	ENSMUSG00000000384	-67.4255	3.89219	-4.6666	6.41283e-05	0.00141216	-4.06581
Six5	ENSMUSG00000040841	-87.8276	3.07189	-4.66486	6.4439e-05	0.00141568	-4.2189
Mns1	ENSMUSG00000032221	183.956	1.68243	4.66434	6.45319e-05	0.00141568	-4.47151
Trim2	ENSMUSG00000027993	82.0467	7.01954	4.66277	6.4813e-05	0.00141917	-3.75154
Ttc30a1	ENSMUSG00000075271	78.0722	2.77842	4.66176	6.49937e-05	0.00141941	-4.34709
Gm11203	ENSMUSG00000083395	-232.943	0.987754	-4.66135	6.50678e-05	0.00141941	-4.48837
Dgkb	ENSMUSG00000036095	167.208	2.03379	4.65897	6.54989e-05	0.00142291	-4.48684
Smyd3	ENSMUSG00000055067	-47.0786	3.95168	-4.65878	6.55328e-05	0.00142291	-4.07352
Zfp263	ENSMUSG00000022529	-41.5977	4.65498	-4.65843	6.55958e-05	0.00142291	-3.94824
Apobec1	ENSMUSG00000040613	197.727	4.3932	4.65365	6.64719e-05	0.00143853	-4.1889
Wasf3	ENSMUSG00000029636	124.181	5.12668	4.65315	6.65631e-05	0.00143853	-4.03905
Rpl12-ps2	ENSMUSG00000083792	-300.766	1.27476	-4.65187	6.68002e-05	0.00143983	-4.46908
Gm15216	ENSMUSG00000080834	-237.933	0.429318	-4.65149	6.68711e-05	0.00143983	-4.51559
Vrk3	ENSMUSG00000002205	42.5843	4.32603	4.64994	6.71579e-05	0.00144334	-4.11275
Ocln	ENSMUSG00000021638	78.8737	3.93594	4.64906	6.73218e-05	0.00144419	-4.19622
Emc8	ENSMUSG00000031819	56.3815	4.91271	4.64633	6.78332e-05	0.00145075	-4.03086
Gm8858	ENSMUSG00000081877	-285.831	1.0862	-4.64552	6.79848e-05	0.00145075	-4.4832
Dnah6	ENSMUSG00000052861	217.578	1.1739	4.64543	6.80021e-05	0.00145075	-4.4982
Phlpp1	ENSMUSG00000044340	60.6491	6.766	4.64383	6.83052e-05	0.00145255	-3.75572
Gm15044	ENSMUSG00000083493	-244.019	0.599824	-4.64366	6.83364e-05	0.00145255	-4.50862
Gng2	ENSMUSG00000043004	139.703	3.50177	4.64103	6.88354e-05	0.00145833	-4.3038
Il33	ENSMUSG00000024810	194.677	4.35138	4.64091	6.88588e-05	0.00145833	-4.23658
1700003E16Rik	ENSMUSG00000030030	175.513	2.63251	4.63885	6.92532e-05	0.00146401	-4.39326
Slc25a18	ENSMUSG00000004902	187.698	4.25309	4.63777	6.94614e-05	0.00146575	-4.25669
Ermard	ENSMUSG00000036552	100.052	2.1523	4.63706	6.95983e-05	0.00146598	-4.42657
Epb41l4b	ENSMUSG00000028434	79.6474	3.32497	4.63465	7.00628e-05	0.00147309	-4.30345
Gm6096	ENSMUSG00000078380	-221.692	0.885879	-4.6299	7.09919e-05	0.00148692	-4.49525
Ddx56	ENSMUSG00000004393	-47.1312	5.66287	-4.62894	7.11804e-05	0.00148692	-3.79277
Procr	ENSMUSG00000027611	-83.3796	2.00549	-4.62868	7.12317e-05	0.00148692	-4.32862
Efhc1	ENSMUSG00000041809	132.944	3.13356	4.62832	7.13024e-05	0.00148692	-4.32528
Ssbp2	ENSMUSG00000003992	60.4374	4.85745	4.62803	7.13598e-05	0.00148692	-4.03531
Gm10161	ENSMUSG00000069196	-225.015	0.723961	-4.62628	7.17065e-05	0.00149147	-4.50064
Ralgapa2	ENSMUSG00000037110	-49.5834	4.21735	-4.62199	7.25639e-05	0.00150383	-4.01409
Gpd1	ENSMUSG00000023019	158.934	2.23136	4.62155	7.26526e-05	0.00150383	-4.41251
Syne4	ENSMUSG00000019737	-191.574	1.05578	-4.62137	7.26888e-05	0.00150383	-4.48674
Meis2	ENSMUSG00000027210	96.8458	6.19363	4.6192	7.31259e-05	0.00151019	-3.85647
Tspoap1	ENSMUSG00000034156	101.306	3.08265	4.6177	7.34307e-05	0.00151379	-4.34795
Tmem178b	ENSMUSG00000057716	128.461	2.00735	4.61525	7.39315e-05	0.00152067	-4.44653
Nfia	ENSMUSG00000028565	51.0325	6.24429	4.61479	7.40257e-05	0.00152067	-3.80778
Mgst3	ENSMUSG00000026688	130.838	3.42217	4.61291	7.44116e-05	0.0015259	-4.3189
Ttyh1	ENSMUSG00000030428	128.784	7.53371	4.61222	7.45542e-05	0.00152613	-3.78497
Aco1	ENSMUSG00000028405	33.0764	5.97368	4.61135	7.47334e-05	0.00152711	-3.82198
Nat8f1	ENSMUSG00000057103	210.809	1.95423	4.60637	7.57715e-05	0.00154347	-4.45491
Hepacam	ENSMUSG00000046240	136.848	6.30947	4.60586	7.58774e-05	0.00154347	-3.90006
Zfp330	ENSMUSG00000031711	-34.8226	5.47575	-4.60532	7.59922e-05	0.00154347	-3.82943
Gm13525	ENSMUSG00000082879	-198.643	0.546417	-4.6043	7.6207e-05	0.00154347	-4.50968
Pqbp1	ENSMUSG00000031157	37.9798	5.3915	4.60408	7.62526e-05	0.00154347	-3.91988
Ret	ENSMUSG00000030110	150.247	2.81556	4.60371	7.63307e-05	0.00154347	-4.4197
Kif1c	ENSMUSG00000020821	36.9793	8.06888	4.60283	7.65176e-05	0.00154457	-3.68349
Bysl	ENSMUSG00000023988	-39.1192	4.23298	-4.60073	7.69634e-05	0.00154705	-4.02135
Slc2a9	ENSMUSG00000005107	150.155	2.70197	4.59991	7.71381e-05	0.00154705	-4.41257
Ccne1	ENSMUSG00000002068	-74.1229	2.83391	-4.59979	7.71629e-05	0.00154705	-4.25673
Gm7670	ENSMUSG00000082608	-273.642	1.06334	-4.59966	7.71922e-05	0.00154705	-4.48572
Gstt3	ENSMUSG00000001665	154.748	3.4159	4.59899	7.73347e-05	0.00154705	-4.31687
Tsr1	ENSMUSG00000038335	-42.7855	4.57256	-4.5985	7.74389e-05	0.00154705	-3.9678
Gm7638	ENSMUSG00000080790	-278.713	1.44574	-4.59737	7.76818e-05	0.00154924	-4.455
S100a11-ps	ENSMUSG00000066457	-247.014	0.566569	-4.59622	7.79296e-05	0.00155132	-4.51243
Zfpm1	ENSMUSG00000049577	-67.261	3.37293	-4.59556	7.80725e-05	0.00155132	-4.17061
Ccdc148	ENSMUSG00000036641	157.294	1.72059	4.59503	7.81864e-05	0.00155132	-4.48548
Brd2	ENSMUSG00000024335	-65.8219	8.10649	-4.59294	7.86409e-05	0.00155768	-3.70395
Gm11462	ENSMUSG00000082924	-278.869	1.0097	-4.59093	7.90792e-05	0.0015637	-4.49006
Epb41l4a	ENSMUSG00000024376	83.2334	3.73857	4.5898	7.93273e-05	0.00156594	-4.24286
Spag6l	ENSMUSG00000022783	200.25	1.45595	4.58725	7.98895e-05	0.00157436	-4.469
Clcn4	ENSMUSG00000000605	157.582	5.99364	4.58656	8.00418e-05	0.0015747	-3.96049
Cep41	ENSMUSG00000029790	59.9357	2.86671	4.58314	8.08024e-05	0.00158169	-4.35579
Gm12892	ENSMUSG00000083679	102.165	4.74128	4.58216	8.10212e-05	0.00158169	-4.13624
Nr2e1	ENSMUSG00000019803	145.714	4.12112	4.58202	8.10534e-05	0.00158169	-4.2534
Znrd2	ENSMUSG00000079478	-54.7146	3.73008	-4.58149	8.11725e-05	0.00158169	-4.11932
S1pr3	ENSMUSG00000067586	85.4572	7.02185	4.58139	8.11948e-05	0.00158169	-3.77708
Polb	ENSMUSG00000031536	-31.1535	4.28297	-4.58095	8.12935e-05	0.00158169	-4.03673
Tmeff2	ENSMUSG00000026109	68.3454	5.38497	4.5807	8.13496e-05	0.00158169	-3.96421
Csdc2	ENSMUSG00000042109	84.0985	5.22521	4.57903	8.17269e-05	0.00158621	-4.00431
Cc2d2a	ENSMUSG00000039765	76.0731	4.7505	4.57846	8.1855e-05	0.00158621	-4.06127
Tspan7	ENSMUSG00000058254	104.055	8.56094	4.57785	8.19938e-05	0.00158626	-3.74214
Abhd3	ENSMUSG00000002475	69.6295	4.45006	4.57363	8.29572e-05	0.00160223	-4.13131
Zeb2	ENSMUSG00000026872	49.4927	6.71109	4.57107	8.35479e-05	0.00161096	-3.76243
Gabbr1	ENSMUSG00000024462	89.2134	6.25605	4.56913	8.39961e-05	0.00161693	-3.85921
Nfatc2ip	ENSMUSG00000030722	-106.5	2.63113	-4.56731	8.44207e-05	0.00162241	-4.29593
Wdr75	ENSMUSG00000025995	-39.9691	5.61166	-4.56671	8.45616e-05	0.00162244	-3.82076
Gm13140	ENSMUSG00000083027	-205.989	1.41342	-4.56422	8.51455e-05	0.00163002	-4.47225
Rftn2	ENSMUSG00000025978	57.9577	4.82426	4.56383	8.52373e-05	0.00163002	-4.04831
Gm12109	ENSMUSG00000081613	-335.247	1.67524	-4.56236	8.55836e-05	0.00163396	-4.44051
Kcnn3	ENSMUSG00000000794	107.105	3.16124	4.55958	8.62455e-05	0.00164269	-4.3546
Josd1	ENSMUSG00000022426	-25.6791	5.43895	-4.55925	8.63237e-05	0.00164269	-3.85034
Gm12390	ENSMUSG00000082008	-224.544	0.888724	-4.55853	8.64951e-05	0.00164327	-4.4905
Eif2s1	ENSMUSG00000021116	-31.7174	6.52948	-4.55732	8.67863e-05	0.00164611	-3.72172
Mast4	ENSMUSG00000034751	-77.6299	4.37529	-4.55432	8.75082e-05	0.0016571	-3.98607
Gatb	ENSMUSG00000028085	49.6186	3.97807	4.55285	8.78651e-05	0.00166115	-4.18538
Cfap43	ENSMUSG00000044948	155.882	1.74698	4.54957	8.86658e-05	0.00167357	-4.45939
Grwd1	ENSMUSG00000053801	-53.2142	4.04128	-4.54896	8.88147e-05	0.00167366	-4.08383
Glul	ENSMUSG00000026473	83.936	10.2194	4.54771	8.91227e-05	0.00167675	-3.80341
Mmd2	ENSMUSG00000039533	151.511	6.58932	4.54685	8.93348e-05	0.00167802	-3.91001
Mccc2	ENSMUSG00000021646	31.3505	5.11552	4.54437	8.995e-05	0.00168685	-3.97311
Amigo1	ENSMUSG00000050947	76.5191	4.37281	4.54241	9.04394e-05	0.00169266	-4.13803
Inka2	ENSMUSG00000048458	146.064	4.31577	4.54156	9.06531e-05	0.00169266	-4.19515
Dnaic2	ENSMUSG00000034706	174.004	1.8836	4.54138	9.06964e-05	0.00169266	-4.48364
Rrp15	ENSMUSG00000001305	-48.352	3.52932	-4.53838	9.14532e-05	0.00170164	-4.16914
Twnk	ENSMUSG00000025209	-54.8914	3.79528	-4.53708	9.1783e-05	0.00170164	-4.12758
Lhx2	ENSMUSG00000000247	129.765	5.50838	4.53692	9.18236e-05	0.00170164	-4.04174
Edem1	ENSMUSG00000030104	-43.671	5.94867	-4.53661	9.19013e-05	0.00170164	-3.78074
Rpl13-ps3	ENSMUSG00000059835	-204.382	1.13863	-4.53658	9.19095e-05	0.00170164	-4.48183
Larp1	ENSMUSG00000037331	-35.7984	6.33262	-4.53562	9.21522e-05	0.00170342	-3.74418
Pgam1-ps1	ENSMUSG00000083761	-273.67	1.85358	-4.535	9.23124e-05	0.00170345	-4.41142
Gm14056	ENSMUSG00000082647	-281.57	1.16356	-4.5341	9.25413e-05	0.00170345	-4.48077
Dusp1	ENSMUSG00000024190	-103.218	5.25939	-4.5339	9.25934e-05	0.00170345	-3.86156
Gm4294	ENSMUSG00000078377	-138.767	1.68449	-4.53261	9.29235e-05	0.00170457	-4.43865
Tuft1	ENSMUSG00000005968	-50.7413	4.43829	-4.53252	9.29474e-05	0.00170457	-4.01566
Acsf3	ENSMUSG00000015016	42.447	3.40103	4.5316	9.31819e-05	0.00170618	-4.27945
Cdkl3	ENSMUSG00000020389	44.2047	3.48832	4.52828	9.40425e-05	0.00171923	-4.2675
Stt3a	ENSMUSG00000032116	-41.0083	8.22703	-4.52576	9.47006e-05	0.00172855	-3.7131
Flnc	ENSMUSG00000068699	-93.9475	8.66093	-4.52447	9.50389e-05	0.001732	-3.76148
Rpsa-ps11	ENSMUSG00000082978	-245.22	0.959094	-4.52228	9.56161e-05	0.00173551	-4.49209
Gm13435	ENSMUSG00000083815	-239.138	0.490701	-4.52184	9.57318e-05	0.00173551	-4.5176
Arfgef2	ENSMUSG00000074582	-37.5713	6.35394	-4.52174	9.57575e-05	0.00173551	-3.74553
Syt5	ENSMUSG00000004961	83.955	3.53401	4.52147	9.58284e-05	0.00173551	-4.29933
Rpl23a-ps14	ENSMUSG00000083723	-326.457	1.64131	-4.52077	9.60139e-05	0.00173616	-4.44444
Ugt1a6a	ENSMUSG00000054545	206.939	3.76648	4.51592	9.73098e-05	0.00175687	-4.31428
Msi1	ENSMUSG00000054256	99.9047	4.39588	4.51235	9.8274e-05	0.0017689	-4.16597
Dclk2	ENSMUSG00000028078	106.11	4.2355	4.51233	9.82807e-05	0.0017689	-4.18017
Gpr176	ENSMUSG00000040133	-118.77	3.03441	-4.51167	9.84612e-05	0.00176941	-4.23662
NA	NA	157.509	2.23036	4.51096	9.86524e-05	0.00177011	-4.46121
Gm11509	ENSMUSG00000081304	-210.694	0.526521	-4.50876	9.92546e-05	0.00177817	-4.51315
Iqub	ENSMUSG00000046192	177.808	2.63546	4.50699	9.97429e-05	0.00178417	-4.39405
Septin9	ENSMUSG00000059248	49.5183	7.52152	4.50299	0.000100851	0.00179786	-3.72764
Pifo	ENSMUSG00000010136	172.614	0.855744	4.50272	0.000100926	0.00179786	-4.51478
Rxylt1	ENSMUSG00000034620	-40.7322	5.77441	-4.50255	0.000100972	0.00179786	-3.8119
Eif4g2	ENSMUSG00000005610	38.9994	9.24388	4.50149	0.00010127	0.0018004	-3.75611
Etf1	ENSMUSG00000024360	-31.7994	7.61523	-4.50067	0.000101499	0.00180173	-3.70103
S1pr1	ENSMUSG00000045092	96.1424	6.72369	4.49575	0.000102888	0.00182359	-3.83253
Gm11824	ENSMUSG00000082128	-311.043	1.64532	-4.4909	0.000104276	0.00184352	-4.45155
Chchd7	ENSMUSG00000042198	-45.7046	3.53797	-4.49071	0.000104329	0.00184352	-4.18039
Dhh	ENSMUSG00000023000	-94.6392	1.59985	-4.49002	0.000104529	0.00184425	-4.42164
Mpst	ENSMUSG00000071711	42.8351	5.36029	4.48802	0.000105109	0.00184894	-3.94622
Skil	ENSMUSG00000027660	-48.4661	6.44811	-4.48705	0.000105388	0.00184894	-3.74496
Tlk2	ENSMUSG00000020694	-31.9635	6.04522	-4.48699	0.000105408	0.00184894	-3.78559
Cdkn1a	ENSMUSG00000023067	-79.8972	7.51339	-4.48691	0.000105431	0.00184894	-3.72576
Pin1rt1	ENSMUSG00000074997	-279.814	1.14964	-4.48573	0.000105775	0.00185218	-4.48603
Rnf180	ENSMUSG00000021720	177.535	2.77141	4.48332	0.00010648	0.00186172	-4.40279
Fmn2	ENSMUSG00000028354	150.428	3.886	4.48076	0.000107236	0.00186936	-4.25247
Ttc8	ENSMUSG00000021013	45.4992	4.37504	4.48075	0.000107238	0.00186936	-4.11632
Lyar	ENSMUSG00000067367	-61.2081	3.01355	-4.47824	0.000107985	0.00187955	-4.26836
Gm8503	ENSMUSG00000082244	-218.993	0.665731	-4.47751	0.000108203	0.00188054	-4.50842
Dlst	ENSMUSG00000004789	-31.5185	6.77327	-4.47664	0.000108463	0.00188223	-3.7254
Ncald	ENSMUSG00000051359	106.897	4.0508	4.47383	0.000109307	0.00189224	-4.23193
Gramd1a	ENSMUSG00000001248	-58.6999	5.16767	-4.47364	0.000109365	0.00189224	-3.89318
Lcat	ENSMUSG00000035237	173.474	3.16867	4.47177	0.000109932	0.00189666	-4.43029
BC029722	ENSMUSG00000074649	82.4514	3.94142	4.47172	0.000109946	0.00189666	-4.21838
Pnpla7	ENSMUSG00000036833	58.0369	4.95692	4.46932	0.000110677	0.00190517	-4.04003
Gnptg	ENSMUSG00000035521	75.1898	4.532	4.46902	0.000110768	0.00190517	-4.13129
Aplp1	ENSMUSG00000006651	-73.3104	5.74184	-4.46646	0.000111556	0.0019131	-3.81635
Fuom	ENSMUSG00000025466	140.822	2.25958	4.46645	0.000111558	0.0019131	-4.43393
Gm5873	ENSMUSG00000093651	-203.087	1.52291	-4.46521	0.00011194	0.00191683	-4.45598
Sdsl	ENSMUSG00000029596	97.2796	2.86937	4.46276	0.000112699	0.00192515	-4.38851
Rpl30-ps2	ENSMUSG00000090007	-261.986	1.75267	-4.46258	0.000112757	0.00192515	-4.43323
Rpl35a-ps5	ENSMUSG00000093885	-242.853	1.35006	-4.46137	0.000113132	0.00192871	-4.47404
Ier3	ENSMUSG00000003541	-56.5734	6.15267	-4.46006	0.000113542	0.00193288	-3.77606
E2f3	ENSMUSG00000016477	-30.8899	4.70186	-4.45836	0.000114078	0.00193706	-3.98548
Sec23a	ENSMUSG00000020986	-41.0423	7.37809	-4.45822	0.000114121	0.00193706	-3.71464
Hey1	ENSMUSG00000040289	71.4441	5.20141	4.45327	0.000115692	0.00196085	-4.0141
Nploc4	ENSMUSG00000039703	-45.2201	5.98886	-4.45161	0.000116223	0.00196699	-3.79711
Luzp1	ENSMUSG00000001089	-45.3581	6.23246	-4.45059	0.000116548	0.00196964	-3.77175
Gm13182	ENSMUSG00000082580	-231.323	0.517171	-4.447	0.00011771	0.00198494	-4.51822
Noc2l	ENSMUSG00000095567	-40.8783	5.01477	-4.44674	0.000117795	0.00198494	-3.92626
Dynll1	ENSMUSG00000009013	33.7811	6.92137	4.44305	0.000119	0.00200234	-3.76236
Gprc5c	ENSMUSG00000051043	-63.9444	3.59602	-4.44228	0.000119252	0.00200368	-4.13101
Wdr34	ENSMUSG00000039715	73.054	4.43121	4.44053	0.00011983	0.00201049	-4.12545
Gm12760	ENSMUSG00000083434	-293.671	1.26729	-4.43691	0.000121033	0.00202503	-4.47973
Dnah5	ENSMUSG00000022262	186.584	1.64525	4.43687	0.000121046	0.00202503	-4.46656
Phkg1	ENSMUSG00000025537	181.104	1.82737	4.43626	0.000121251	0.00202555	-4.46368
Gm13216	ENSMUSG00000082013	-215.213	0.926804	-4.43109	0.000122991	0.00205122	-4.50118
Ap1s2	ENSMUSG00000031367	58.9176	5.66147	4.42993	0.000123386	0.00205122	-3.94223
Snph	ENSMUSG00000027457	56.3574	3.2382	4.42967	0.000123473	0.00205122	-4.34154
Ddrgk1	ENSMUSG00000068290	40.6345	5.86507	4.42894	0.000123722	0.00205122	-3.88137
Slain2	ENSMUSG00000036087	-36.67	5.72508	-4.42865	0.000123822	0.00205122	-3.83489
Fam160a1	ENSMUSG00000051000	-50.4869	3.0385	-4.42858	0.000123846	0.00205122	-4.26056
Nup160	ENSMUSG00000051329	-44.2141	4.89601	-4.4264	0.000124594	0.00205961	-3.95221
Clstn1	ENSMUSG00000039953	32.0422	8.59838	4.42607	0.000124707	0.00205961	-3.74204
Pou3f2	ENSMUSG00000095139	153.952	3.00835	4.42453	0.000125237	0.00206543	-4.3859
Fkbp8	ENSMUSG00000019428	40.1523	7.68965	4.42103	0.000126449	0.00207736	-3.73586
Cxcr4	ENSMUSG00000045382	77.6687	3.97031	4.42097	0.000126471	0.00207736	-4.19717
Met	ENSMUSG00000009376	-49.6501	5.70483	-4.4209	0.000126496	0.00207736	-3.83466
Ppm1e	ENSMUSG00000046442	60.9154	2.88223	4.41924	0.000127077	0.00208396	-4.36607
Cmbl	ENSMUSG00000022235	60.3109	2.44414	4.41856	0.000127315	0.00208491	-4.38655
Lrrc61	ENSMUSG00000073096	143.784	2.13286	4.41793	0.000127538	0.00208563	-4.45343
Hint2	ENSMUSG00000028470	44.2465	4.41561	4.41676	0.00012795	0.00208943	-4.13486
Mier2	ENSMUSG00000042570	-50.086	3.10856	-4.41478	0.000128648	0.00209789	-4.2563
Map3k19	ENSMUSG00000051590	192.333	1.49926	4.41381	0.000128993	0.00210057	-4.4783
Tox3	ENSMUSG00000043668	109.952	2.65074	4.41068	0.000130112	0.00211449	-4.43077
Fam107a	ENSMUSG00000021750	152.802	6.53303	4.4104	0.000130212	0.00211449	-3.94118
Katnal2	ENSMUSG00000025420	178.903	2.13176	4.40876	0.000130801	0.0021211	-4.44782
Zcchc17	ENSMUSG00000028772	35.4049	5.42	4.40596	0.000131814	0.00213453	-3.95494
Nfya	ENSMUSG00000023994	-57.1124	4.06309	-4.4051	0.000132129	0.00213667	-4.07222
Rad18	ENSMUSG00000030254	-69.27	2.95597	-4.40291	0.000132927	0.00214658	-4.29685
Rpl21-ps12	ENSMUSG00000058700	-306.183	1.51401	-4.40151	0.000133443	0.00214911	-4.46417
Rpl21-ps9	ENSMUSG00000084017	-300.308	1.39044	-4.40132	0.000133512	0.00214911	-4.47306
Pofut2	ENSMUSG00000020260	-39.6382	6.41673	-4.40098	0.000133638	0.00214911	-3.76885
Krcc1	ENSMUSG00000053012	56.172	5.62592	4.39897	0.000134378	0.00215803	-3.94619
Rnd1	ENSMUSG00000054855	-83.268	4.79333	-4.39667	0.000135232	0.00216874	-3.94938
Dusp10	ENSMUSG00000039384	-58.1921	3.94319	-4.39578	0.000135565	0.00217109	-4.09932
Ppp1r3c	ENSMUSG00000067279	79.6395	5.63193	4.39426	0.000136133	0.0021772	-3.96786
Plxna1	ENSMUSG00000030084	-27.8958	6.67223	-4.39286	0.000136661	0.0021803	-3.75417
Yars	ENSMUSG00000028811	-36.848	6.20068	-4.39199	0.000136989	0.0021803	-3.79215
Mlst8	ENSMUSG00000024142	42.375	3.51708	4.39163	0.000137124	0.0021803	-4.26579
Tnik	ENSMUSG00000027692	78.1455	6.38937	4.3916	0.000137136	0.0021803	-3.8726
P4ha1	ENSMUSG00000019916	-62.9321	8.40856	-4.39126	0.000137265	0.0021803	-3.76331
Arid5b	ENSMUSG00000019947	-34.3636	5.58902	-4.39033	0.000137618	0.00218292	-3.8631
Rps15a-ps1	ENSMUSG00000056877	-334.24	1.84746	-4.38886	0.000138177	0.00218645	-4.43738
Atad3a	ENSMUSG00000029036	-40.2427	5.06033	-4.38875	0.000138216	0.00218645	-3.93901
Paqr7	ENSMUSG00000037348	48.4338	5.37927	4.38682	0.000138953	0.00219512	-3.97558
Gls2	ENSMUSG00000044005	-136.347	1.66453	-4.38507	0.000139624	0.00220273	-4.44722
Trim68	ENSMUSG00000073968	66.3884	2.5979	4.38345	0.000140248	0.00220866	-4.38191
Iqsec1	ENSMUSG00000034312	47.1389	6.23466	4.38311	0.00014038	0.00220866	-3.85535
Egr2	ENSMUSG00000037868	-80.6319	2.32311	-4.38126	0.000141098	0.00221695	-4.32972
Rps15a-ps8	ENSMUSG00000084403	-337.256	1.81009	-4.38048	0.000141403	0.00221875	-4.43843
Rbm24	ENSMUSG00000038132	97.3695	2.82362	4.37596	0.000143173	0.00224349	-4.38483
Ivd	ENSMUSG00000027332	46.5995	6.52551	4.37408	0.000143916	0.0022521	-3.82409
Cfap126	ENSMUSG00000026649	179.724	1.92301	4.37355	0.000144128	0.00225239	-4.44131
Npas3	ENSMUSG00000021010	151.252	5.33322	4.37123	0.000145051	0.00226337	-4.07708
Gm5518	ENSMUSG00000068466	-191.699	1.04324	-4.3708	0.00014522	0.00226337	-4.49743
Ltv1	ENSMUSG00000019814	-40.7115	4.2612	-4.37006	0.00014552	0.002265	-4.06856
Pidd1	ENSMUSG00000025507	-52.0742	2.65857	-4.3685	0.000146145	0.00227029	-4.32728
Fis1	ENSMUSG00000019054	46.5783	6.57554	4.36824	0.00014625	0.00227029	-3.81964
Smarca2	ENSMUSG00000024921	42.6809	6.92078	4.36319	0.000148295	0.00229898	-3.7873
Tent5c	ENSMUSG00000044468	86.4483	2.56802	4.36261	0.000148534	0.00229961	-4.39455
Pnma2	ENSMUSG00000046204	127.492	2.53604	4.36212	0.000148736	0.00229967	-4.45954
Id4	ENSMUSG00000021379	90.7374	5.26653	4.35996	0.00014962	0.00231026	-4.0461
Septin8	ENSMUSG00000018398	32.6347	7.73534	4.35699	0.000150848	0.00232519	-3.7468
Gm12989	ENSMUSG00000083678	-155.133	1.95052	-4.35643	0.000151081	0.00232519	-4.41989
1110051M20Rik	ENSMUSG00000040591	62.2134	6.29418	4.35618	0.000151186	0.00232519	-3.86864
Gm12732	ENSMUSG00000082646	-290.971	1.54273	-4.35565	0.000151407	0.00232551	-4.46249
Shq1	ENSMUSG00000035378	-56.8289	2.80319	-4.35505	0.000151657	0.00232627	-4.32589
Tango2	ENSMUSG00000013539	46.7646	3.7915	4.35414	0.000152039	0.00232861	-4.23922
Gfer	ENSMUSG00000040888	-33.1457	5.43842	-4.35373	0.00015221	0.00232861	-3.89229
Gm27529	ENSMUSG00000098281	-204.508	1.06271	-4.35134	0.000153212	0.00234086	-4.4887
Hdac11	ENSMUSG00000034245	72.1449	4.34852	4.35016	0.000153713	0.00234543	-4.16024
Pipox	ENSMUSG00000017453	185.112	2.77258	4.34778	0.000154721	0.00235772	-4.38933
Gne	ENSMUSG00000028479	-43.2034	5.32802	-4.34657	0.000155239	0.00235782	-3.90132
Pck2	ENSMUSG00000040618	-56.2144	5.05613	-4.34651	0.000155263	0.00235782	-3.92857
Sptssa	ENSMUSG00000044408	46.4749	5.44042	4.34634	0.000155336	0.00235782	-3.9699
Adgrg1	ENSMUSG00000031785	84.1699	5.76783	4.3454	0.00015574	0.00235901	-3.96361
Gm17450	ENSMUSG00000091419	-233.603	1.11037	-4.34521	0.00015582	0.00235901	-4.49021
Nkd2	ENSMUSG00000021567	-144.812	1.82863	-4.34467	0.000156053	0.00235946	-4.40644
Astn2	ENSMUSG00000028373	155.019	2.42877	4.34283	0.000156845	0.0023659	-4.43919
Zfp870	ENSMUSG00000095325	88.6526	2.96554	4.34273	0.000156885	0.0023659	-4.36351
Alx1	ENSMUSG00000036602	-136.441	1.11906	-4.34222	0.000157106	0.00236616	-4.45184
Lrrn3	ENSMUSG00000036295	188.926	3.02038	4.34105	0.000157612	0.00237071	-4.41622
Rpl26-ps4	ENSMUSG00000059150	-256.005	1.23621	-4.34032	0.000157931	0.00237243	-4.48329
Anp32a	ENSMUSG00000032249	44.7067	7.19348	4.3397	0.000158198	0.00237244	-3.77996
Eef1aknmt	ENSMUSG00000026694	-40.1754	3.70867	-4.33938	0.00015834	0.00237244	-4.16051
Cfap44	ENSMUSG00000071550	169.218	1.88409	4.33792	0.000158975	0.00237889	-4.43914
Ncam1	ENSMUSG00000039542	64.089	7.61561	4.33554	0.00016002	0.00239146	-3.77897
Sra1	ENSMUSG00000006050	-36.2186	6.03003	-4.33375	0.00016081	0.00239766	-3.82328
D3Ertd751e	ENSMUSG00000025766	155.413	2.38892	4.33367	0.000160847	0.00239766	-4.41115
Nupl1	ENSMUSG00000063895	-27.2207	5.10389	-4.33093	0.000162062	0.00241267	-3.94754
Txnl1	ENSMUSG00000024583	-28.9821	7.27861	-4.32923	0.000162821	0.00242086	-3.74723
Ptprn2	ENSMUSG00000056553	187.778	3.30382	4.32715	0.000163756	0.00243136	-4.40644
Gm15066	ENSMUSG00000083200	-234.179	1.11121	-4.32673	0.000163945	0.00243136	-4.49003
Kctd21	ENSMUSG00000044952	87.6712	3.30846	4.32555	0.000164479	0.00243617	-4.30695
Pcdhb14	ENSMUSG00000044043	87.708	2.42599	4.32466	0.000164883	0.00243905	-4.44281
Capza2	ENSMUSG00000015733	17.9288	7.9946	4.32415	0.000165112	0.00243933	-3.7505
Btbd19	ENSMUSG00000073771	-61.5816	2.47311	-4.32271	0.000165769	0.00244593	-4.35786
Gm11263	ENSMUSG00000083496	-177.297	1.01876	-4.3219	0.00016614	0.0024483	-4.4945
Mgst2	ENSMUSG00000074604	-115.043	1.55776	-4.32136	0.000166382	0.00244877	-4.45966
Mt3	ENSMUSG00000031760	106.699	8.7002	4.31592	0.000168891	0.00248092	-3.81019
Crabp2	ENSMUSG00000004885	-176.68	2.67501	-4.3157	0.000168994	0.00248092	-4.27468
Ahctf1	ENSMUSG00000026491	-27.888	5.94552	-4.31406	0.000169756	0.00248608	-3.84111
Togaram2	ENSMUSG00000045761	157.403	1.30185	4.31365	0.000169951	0.00248608	-4.48941
Gm14513	ENSMUSG00000080811	-310.307	1.82576	-4.31302	0.000170243	0.00248608	-4.44321
Mllt10	ENSMUSG00000026743	-33.6835	4.54709	-4.31291	0.000170295	0.00248608	-4.03599
Mageh1	ENSMUSG00000047238	53.1344	4.80285	4.31265	0.000170414	0.00248608	-4.1
Ctxn1	ENSMUSG00000048644	178.579	3.10925	4.31104	0.000171175	0.00249114	-4.381
D6Wsu163e	ENSMUSG00000030347	47.7457	4.15006	4.311	0.000171189	0.00249114	-4.18582
Lrrfip2	ENSMUSG00000032497	-33.5566	5.45576	-4.31032	0.000171512	0.00249271	-3.89889
Ipo4	ENSMUSG00000002319	-46.9836	6.59682	-4.30815	0.000172538	0.0025045	-3.7805
Marveld1	ENSMUSG00000044345	-64.1745	3.55814	-4.30745	0.00017287	0.00250618	-4.13594
Gm9396	ENSMUSG00000063328	-166.392	1.59009	-4.30689	0.000173137	0.00250693	-4.45827
Ppp1r15a	ENSMUSG00000040435	-76.1595	5.1025	-4.30439	0.000174328	0.00252103	-3.92674
Zdhhc13	ENSMUSG00000030471	-35.2962	4.69961	-4.30012	0.000176387	0.00254518	-4.00927
Dab1	ENSMUSG00000028519	101.212	2.90789	4.30002	0.000176436	0.00254518	-4.4047
Htra2	ENSMUSG00000068329	-46.4108	4.25228	-4.29939	0.00017674	0.00254642	-4.06888
Cachd1	ENSMUSG00000028532	45.5291	6.42727	4.29851	0.000177169	0.00254944	-3.85204
Atp13a3	ENSMUSG00000022533	-40.092	7.22542	-4.29687	0.000177969	0.00255327	-3.75854
Mrs2	ENSMUSG00000021339	-41.5007	3.79889	-4.29629	0.000178255	0.00255327	-4.13657
Kcne1l	ENSMUSG00000090122	158.971	2.66693	4.2959	0.000178445	0.00255327	-4.45386
Tacc2	ENSMUSG00000030852	-42.9612	4.81371	-4.29588	0.000178452	0.00255327	-3.99565
Prtg	ENSMUSG00000036030	153.664	1.82068	4.29572	0.000178533	0.00255327	-4.45463
Agpat2	ENSMUSG00000026922	-50.5738	3.73438	-4.29361	0.000179571	0.00256285	-4.16969
Atl1	ENSMUSG00000021066	63.6292	3.0949	4.29346	0.000179644	0.00256285	-4.34356
Gm13213	ENSMUSG00000083885	-321.6	1.68032	-4.29274	0.000179999	0.00256477	-4.45588
Palm	ENSMUSG00000035863	56.3565	5.62081	4.29167	0.000180531	0.00256675	-3.96371
Slc6a9	ENSMUSG00000028542	-92.7109	2.26137	-4.29157	0.00018058	0.00256675	-4.33001
Map1a	ENSMUSG00000027254	40.4235	6.71377	4.29006	0.000181331	0.00257427	-3.82414
Rac3	ENSMUSG00000018012	93.3365	3.6386	4.28442	0.00018416	0.00260942	-4.28546
Gpld1	ENSMUSG00000021340	155.349	2.83095	4.28423	0.000184255	0.00260942	-4.39087
Gm49342	ENSMUSG00000021871	80.6183	6.09824	4.28226	0.000185254	0.00261789	-3.92552
Gm7799	ENSMUSG00000087457	-242.948	1.04084	-4.28217	0.000185304	0.00261789	-4.49673
Plk3	ENSMUSG00000028680	-113.572	3.21456	-4.28086	0.00018597	0.00262412	-4.18925
Ift140	ENSMUSG00000024169	59.4846	5.19661	4.28019	0.000186312	0.00262575	-4.03824
Gm15653	ENSMUSG00000082039	-246.973	1.27203	-4.27932	0.000186757	0.00262874	-4.47759
Gm8172	ENSMUSG00000082926	-193.701	1.30709	-4.2789	0.000186976	0.00262874	-4.48576
Sesn3	ENSMUSG00000032009	58.2919	6.28514	4.27668	0.000188118	0.0026416	-3.88808
Ift57	ENSMUSG00000032965	42.154	4.82988	4.27616	0.000188386	0.00264217	-4.08428
1500009C09Rik	ENSMUSG00000068099	174.247	3.6993	4.27479	0.000189096	0.00264894	-4.35197
Dgka	ENSMUSG00000025357	-69.9367	3.69751	-4.27257	0.000190253	0.00266038	-4.13586
Wtip	ENSMUSG00000036459	-50.0902	3.62455	-4.27234	0.00019037	0.00266038	-4.15437
Mcm7	ENSMUSG00000029730	47.3195	4.51597	4.27188	0.000190611	0.00266054	-4.13781
Ikzf2	ENSMUSG00000025997	101.965	3.89611	4.27137	0.000190877	0.00266107	-4.24741
Vash2	ENSMUSG00000037568	-113.501	1.56135	-4.27092	0.000191117	0.00266122	-4.41801
Otulin	ENSMUSG00000046034	46.8577	4.44728	4.26988	0.00019166	0.00266558	-4.17307
Samd9l	ENSMUSG00000047735	111.053	5.62604	4.26905	0.000192098	0.00266767	-4.03825
Gm13642	ENSMUSG00000086846	-185.727	0.756585	-4.26836	0.000192464	0.00266767	-4.51172
Klhl32	ENSMUSG00000040387	86.7044	2.61934	4.26829	0.000192498	0.00266767	-4.41374
Rpl12-ps1	ENSMUSG00000080054	-255.743	1.3783	-4.26703	0.000193168	0.00267376	-4.4752
Gm13717	ENSMUSG00000081564	-204.085	1.51428	-4.26647	0.000193462	0.00267466	-4.47016
Stxbp6	ENSMUSG00000046314	165.709	5.00315	4.26513	0.000194179	0.00268137	-4.1349
Mfsd2a	ENSMUSG00000028655	135.343	4.64831	4.26469	0.00019441	0.00268139	-4.19772
Gm14706	ENSMUSG00000083482	-239.822	1.74629	-4.26022	0.000196813	0.00270987	-4.44974
2410004P03Rik	ENSMUSG00000071398	205.593	2.70729	4.25984	0.000197017	0.00270987	-4.39313
Sigmar1	ENSMUSG00000036078	-51.0288	4.62779	-4.25955	0.000197175	0.00270987	-4.02417
Zrsr1	ENSMUSG00000044068	-37.6766	5.29703	-4.25843	0.000197781	0.00271358	-3.93185
Bmpr1b	ENSMUSG00000052430	156.012	2.60647	4.25819	0.000197912	0.00271358	-4.41878
Fgfr3	ENSMUSG00000054252	93.7466	7.67181	4.25536	0.000199451	0.00272869	-3.82376
Dusp4	ENSMUSG00000031530	-69.9429	3.16786	-4.2553	0.000199483	0.00272869	-4.20856
Ugcg	ENSMUSG00000028381	-46.8996	4.87567	-4.25282	0.000200848	0.00274414	-3.97871
Pgm2	ENSMUSG00000029171	-31.0287	5.05244	-4.25142	0.000201618	0.00275143	-3.97037
Frmd3	ENSMUSG00000049122	84.7142	3.77849	4.25072	0.000202008	0.00275352	-4.27812
Gm11249	ENSMUSG00000083087	-247.166	1.51191	-4.24793	0.000203558	0.00277139	-4.47199
Zmynd10	ENSMUSG00000010044	117.513	2.20832	4.24747	0.000203815	0.00277165	-4.46069
Ifrd2	ENSMUSG00000010048	-65.8652	2.85144	-4.24672	0.000204234	0.00277409	-4.31542
Spata13	ENSMUSG00000021990	91.4391	4.9584	4.24545	0.00020495	0.00278057	-4.08997
Rps15a-ps3	ENSMUSG00000084314	-161.499	0.936232	-4.2424	0.000206672	0.00280067	-4.50753
Cacng8	ENSMUSG00000053395	135.134	2.18507	4.23932	0.000208423	0.00282112	-4.4676
Clip1	ENSMUSG00000049550	-33.1614	5.7897	-4.23414	0.000211407	0.00285818	-3.87509
Keap1	ENSMUSG00000003308	21.6914	5.7309	4.23258	0.000212309	0.00286514	-3.92481
Armcx5	ENSMUSG00000072969	-41.3053	3.95892	-4.2324	0.000212415	0.00286514	-4.13784
Prox1	ENSMUSG00000010175	136.747	1.74901	4.23196	0.000212672	0.00286528	-4.47385
Shank2	ENSMUSG00000037541	159.715	2.4657	4.23058	0.000213477	0.0028728	-4.47566
Plcg2	ENSMUSG00000034330	125.07	2.82946	4.23	0.000213815	0.00287299	-4.37382
Gm8709	ENSMUSG00000098179	-240.585	0.695848	-4.22971	0.000213986	0.00287299	-4.5183
Rpl10a-ps2	ENSMUSG00000061988	-339.166	1.96476	-4.2275	0.000215289	0.00288716	-4.435
Fyttd1	ENSMUSG00000022800	-30.0105	6.56916	-4.22693	0.000215623	0.00288831	-3.80397
Gm13981	ENSMUSG00000074930	-223.239	1.01119	-4.22645	0.00021591	0.00288882	-4.50271
Armc3	ENSMUSG00000037683	202.459	1.72329	4.22577	0.000216309	0.00288924	-4.45394
Ddah2	ENSMUSG00000007039	51.1431	6.85465	4.22556	0.000216438	0.00288924	-3.83781
Drc7	ENSMUSG00000031786	191.134	1.87561	4.22414	0.000217277	0.00289255	-4.45485
Tmem53	ENSMUSG00000048772	64.5781	3.52976	4.2239	0.000217425	0.00289255	-4.28954
Smpdl3a	ENSMUSG00000019872	90.9921	6.57682	4.22388	0.000217433	0.00289255	-3.89622
Gm5380	ENSMUSG00000081255	-192.933	0.945874	-4.222	0.00021856	0.00290422	-4.50617
Gm2840	ENSMUSG00000090468	-278.523	1.28972	-4.22153	0.000218839	0.00290436	-4.48694
Hmgb2	ENSMUSG00000054717	48.0673	4.26322	4.22115	0.00021907	0.00290436	-4.17676
Zfp329	ENSMUSG00000057894	48.9202	3.73857	4.21897	0.00022038	0.0029184	-4.26786
Csmd1	ENSMUSG00000060924	157.116	4.15945	4.21676	0.000221719	0.0029328	-4.25028
Usp18	ENSMUSG00000030107	122.964	2.69611	4.21579	0.000222307	0.00293724	-4.4228
Ctsl	ENSMUSG00000021477	-56.3856	9.11509	-4.21442	0.000223142	0.00294492	-3.84186
Nap1l5	ENSMUSG00000055430	165.11	2.39655	4.21367	0.000223602	0.0029466	-4.43159
Ywhaq	ENSMUSG00000076432	28.0778	7.73081	4.21339	0.000223776	0.0029466	-3.78288
Sugct	ENSMUSG00000055137	84.3178	2.51553	4.21105	0.000225215	0.00296219	-4.4292
Cap2	ENSMUSG00000021373	98.3699	4.95963	4.20939	0.000226238	0.00296646	-4.10852
Utp18	ENSMUSG00000054079	-33.0675	5.02704	-4.20915	0.000226389	0.00296646	-3.98284
Cd2ap	ENSMUSG00000061665	-38.9186	5.37548	-4.20914	0.000226392	0.00296646	-3.92597
Commd9	ENSMUSG00000027163	28.4277	4.70486	4.20887	0.00022656	0.00296646	-4.09558
Snx5	ENSMUSG00000027423	44.9737	7.56068	4.20686	0.000227812	0.00297648	-3.79962
n-R5s136	ENSMUSG00000096037	-113.117	1.22787	-4.20682	0.000227837	0.00297648	-4.46779
Gm13433	ENSMUSG00000083043	-202.426	0.737685	-4.20526	0.000228812	0.00298563	-4.51723
Drc1	ENSMUSG00000073102	163.806	2.41291	4.20488	0.000229052	0.00298563	-4.4122
Fbxo38	ENSMUSG00000042211	-24.9976	6.4082	-4.20437	0.000229375	0.0029865	-3.82396
Brix1	ENSMUSG00000022247	-45.0101	5.0121	-4.20333	0.000230027	0.00299164	-3.97815
Mrpl20	ENSMUSG00000029066	42.1363	4.86579	4.20236	0.000230637	0.00299462	-4.09963
Gm16177	ENSMUSG00000082484	-246.601	0.923585	-4.20196	0.000230891	0.00299462	-4.51068
Rab40c	ENSMUSG00000025730	-36.9491	4.21649	-4.20174	0.000231029	0.00299462	-4.09857
Wdr1	ENSMUSG00000005103	61.0458	9.06664	4.20119	0.00023138	0.00299583	-3.8242
Traf1	ENSMUSG00000026875	115.557	2.7143	4.19938	0.000232527	0.00300192	-4.37872
Myo6	ENSMUSG00000033577	42.3588	7.91144	4.19909	0.000232714	0.00300192	-3.79397
Tpi-rs2	ENSMUSG00000097968	-268.09	0.999312	-4.19882	0.000232882	0.00300192	-4.5077
Cd151	ENSMUSG00000025510	39.3014	8.92626	4.19857	0.000233043	0.00300192	-3.81621
Cd36	ENSMUSG00000002944	201.713	1.69125	4.19842	0.000233141	0.00300192	-4.44895
Oaz2	ENSMUSG00000040652	35.0657	6.46521	4.19634	0.000234471	0.00301429	-3.86419
Phactr1	ENSMUSG00000054728	55.1731	3.10794	4.19603	0.000234672	0.00301429	-4.35194
Hs1bp3	ENSMUSG00000020605	46.9093	4.35215	4.1957	0.00023488	0.00301429	-4.17013
Mir692-2	ENSMUSG00000094403	-224.963	0.981803	-4.1949	0.000235395	0.00301429	-4.50343
Decr1	ENSMUSG00000028223	37.0064	6.31235	4.19466	0.000235555	0.00301429	-3.87865
Peli2	ENSMUSG00000021846	178.198	3.5998	4.19419	0.000235854	0.00301429	-4.32217
Ldlrad3	ENSMUSG00000048058	49.548	4.276	4.1941	0.000235917	0.00301429	-4.20289
Ckap4	ENSMUSG00000046841	-57.1425	6.27331	-4.19318	0.000236508	0.00301853	-3.83299
Uck2	ENSMUSG00000026558	-47.9462	4.64457	-4.19154	0.000237573	0.00302573	-4.03111
Uba7	ENSMUSG00000032596	88.2447	2.5592	4.19151	0.000237593	0.00302573	-4.41646
Arih2	ENSMUSG00000064145	-24.3614	5.64188	-4.1906	0.000238187	0.00302998	-3.90679
Wdr12	ENSMUSG00000026019	-38.8301	4.31704	-4.18914	0.000239141	0.00303878	-4.08396
Gm10086	ENSMUSG00000060730	-236.957	1.30038	-4.18621	0.000241062	0.00305985	-4.48784
Greb1	ENSMUSG00000036523	134.801	1.69631	4.18492	0.000241916	0.00306484	-4.47584
Hmga1b	ENSMUSG00000078249	-83.2069	3.22907	-4.18482	0.000241982	0.00306484	-4.2375
Rps12-ps19	ENSMUSG00000082481	-283.714	1.84962	-4.18398	0.000242539	0.00306856	-4.44773
Aatk	ENSMUSG00000025375	118.128	3.61794	4.18229	0.000243665	0.00307945	-4.29652
Anapc13	ENSMUSG00000035048	59.5796	4.02443	4.18115	0.000244426	0.00308571	-4.24004
Prkcq	ENSMUSG00000026778	191.515	2.66807	4.18043	0.00024491	0.00308847	-4.47235
Hmgb3	ENSMUSG00000015217	93.3113	3.24781	4.17964	0.000245439	0.00309179	-4.35182
Gabpb1	ENSMUSG00000027361	-38.5106	4.04649	-4.17884	0.000245973	0.00309515	-4.14314
Gdf11	ENSMUSG00000025352	47.6515	5.94089	4.17775	0.00024671	0.00310108	-3.93761
Capsl	ENSMUSG00000039676	180.252	1.37643	4.17703	0.000247193	0.00310379	-4.4996
Tmem14a	ENSMUSG00000025933	74.0202	3.48351	4.17533	0.000248351	0.00311497	-4.31436
Gm12242	ENSMUSG00000082476	-223.943	1.20675	-4.17456	0.000248875	0.00311818	-4.49123
Tcp11l2	ENSMUSG00000020034	66.8977	4.70997	4.17338	0.000249676	0.00312485	-4.12456
Zbtb26	ENSMUSG00000050714	52.6925	2.80127	4.17257	0.000250233	0.00312845	-4.39522
Piezo1	ENSMUSG00000014444	-51.917	6.36743	-4.17159	0.000250906	0.00313349	-3.83131
Calu	ENSMUSG00000029767	-38.2821	9.22794	-4.1707	0.000251511	0.00313557	-3.85389
Fgfr1op	ENSMUSG00000069135	-53.5506	4.2499	-4.17056	0.000251612	0.00313557	-4.0913
Nktr	ENSMUSG00000032525	-52.6032	5.17568	-4.16956	0.000252298	0.00314076	-3.95627
Nfib	ENSMUSG00000008575	53.7182	7.35784	4.16868	0.000252909	0.003145	-3.82462
A3galt2	ENSMUSG00000028794	-235.321	0.904042	-4.16777	0.000253537	0.00314944	-4.5116
Ubash3b	ENSMUSG00000032020	108.621	3.90605	4.16736	0.000253823	0.00314963	-4.28752
Lrrc49	ENSMUSG00000047766	41.3769	4.88562	4.16646	0.000254448	0.00315367	-4.08192
Polr1a	ENSMUSG00000049553	-33.6626	5.39865	-4.16582	0.000254891	0.00315367	-3.93815
Gm6736	ENSMUSG00000071414	-235.782	1.97542	-4.16554	0.000255085	0.00315367	-4.43872
Npepl1	ENSMUSG00000039263	143.716	3.67035	4.16533	0.000255234	0.00315367	-4.31855
Rnf4	ENSMUSG00000029110	-29.3255	7.48022	-4.16425	0.00025599	0.00315965	-3.79046
Tmem97	ENSMUSG00000037278	-58.0965	4.78677	-4.16315	0.000256763	0.00316333	-4.00842
Smarcc2	ENSMUSG00000025369	40.7306	6.39933	4.16305	0.000256832	0.00316333	-3.87785
Baz2a	ENSMUSG00000040054	-32.6698	5.02028	-4.16192	0.000257625	0.00316974	-3.99041
Gm5915	ENSMUSG00000080021	-197.337	2.19736	-4.16129	0.000258071	0.00317187	-4.41451
Camk2a	ENSMUSG00000024617	163.309	1.60788	4.15929	0.000259484	0.00318587	-4.48031
Pabpc4	ENSMUSG00000011257	-53.2425	5.70961	-4.15877	0.000259853	0.00318703	-3.89522
Gm4823	ENSMUSG00000098177	-229.042	0.556906	-4.15813	0.000260309	0.00318926	-4.52491
Ccdc74a	ENSMUSG00000041617	183.581	2.55039	4.157	0.000261112	0.00319573	-4.41343
Gm12165	ENSMUSG00000082870	-252.982	1.44844	-4.15501	0.000262541	0.00320984	-4.47748
Dag1	ENSMUSG00000039952	37.8892	8.10442	4.15435	0.000263015	0.00321227	-3.80294
Kif6	ENSMUSG00000023999	124.538	1.68368	4.15299	0.000263992	0.00322081	-4.46449
Rpl7a-ps3	ENSMUSG00000068579	-269.05	1.40572	-4.15168	0.000264939	0.00322754	-4.48077
Rimklb	ENSMUSG00000040649	128.891	5.11502	4.15146	0.000265099	0.00322754	-4.12335
Fam181b	ENSMUSG00000051515	106.776	3.00992	4.15054	0.000265763	0.00323224	-4.37908
Idh3g	ENSMUSG00000002010	29.9029	6.58441	4.14994	0.000266198	0.00323416	-3.8605
Txndc15	ENSMUSG00000021497	35.3131	6.59598	4.14907	0.000266832	0.00323847	-3.86374
Gm8662	ENSMUSG00000081797	-298.63	1.54246	-4.14447	0.000270209	0.00327239	-4.47583
Frrs1l	ENSMUSG00000045589	140.72	2.51687	4.14432	0.000270324	0.00327239	-4.43296
Apbb1	ENSMUSG00000037032	54.7573	6.4144	4.14412	0.000270471	0.00327239	-3.89949
Plxnb1	ENSMUSG00000053646	77.9005	6.92291	4.14323	0.000271127	0.00327692	-3.88205
Hc	ENSMUSG00000026874	162.155	0.94459	4.14232	0.000271802	0.00328167	-4.51626
Clcf1	ENSMUSG00000040663	-79.572	4.50539	-4.14148	0.000272426	0.00328578	-4.04863
Maff	ENSMUSG00000042622	-74.8001	5.27944	-4.14072	0.000272997	0.00328925	-3.94145
Wdr78	ENSMUSG00000035126	132.728	3.39395	4.13974	0.000273728	0.00329008	-4.33607
Gm15148	ENSMUSG00000082423	-284.314	1.74538	-4.13953	0.000273885	0.00329008	-4.45621
Fhl3	ENSMUSG00000032643	-81.7711	2.73791	-4.13925	0.000274094	0.00329008	-4.32284
Gm9169	ENSMUSG00000098198	-172.536	1.10947	-4.13911	0.000274197	0.00329008	-4.49449
Tnfrsf1b	ENSMUSG00000028599	149.363	3.32058	4.13762	0.000275317	0.00329883	-4.35109
Fggy	ENSMUSG00000028573	70.8387	4.12804	4.13738	0.000275494	0.00329883	-4.22004
Dcaf1	ENSMUSG00000040325	-46.085	6.10087	-4.13546	0.000276944	0.00331179	-3.86316
B3galt1	ENSMUSG00000034780	130.696	2.14398	4.13519	0.000277146	0.00331179	-4.47557
Stmn2	ENSMUSG00000027500	139.195	6.39811	4.13419	0.000277908	0.0033148	-3.98306
Hsf1	ENSMUSG00000022556	-49.1434	4.62965	-4.13411	0.000277968	0.0033148	-4.04743
Mrpl49	ENSMUSG00000007338	42.7658	5.03754	4.13302	0.000278796	0.00331974	-4.06195
Bmper	ENSMUSG00000031963	126.918	2.53026	4.13269	0.000279051	0.00331974	-4.45212
Gm6686	ENSMUSG00000095920	-230.064	0.628891	-4.13244	0.000279239	0.00331974	-4.52302
Efr3b	ENSMUSG00000020658	103.737	5.30937	4.1314	0.000280028	0.00332573	-4.0767
Alg13	ENSMUSG00000041718	-44.7176	3.0712	-4.1306	0.000280641	0.00332645	-4.31769
Kdm6b	ENSMUSG00000018476	-80.8701	2.8095	-4.13058	0.000280661	0.00332645	-4.33547
C9orf72	ENSMUSG00000028300	-41.9544	4.72674	-4.12824	0.000282461	0.00334438	-4.02777
Hspa2	ENSMUSG00000059970	50.8381	6.3243	4.12747	0.000283051	0.00334795	-3.90944
Nup107	ENSMUSG00000052798	-37.2297	3.94356	-4.12503	0.000284947	0.00336695	-4.15443
Rassf1	ENSMUSG00000010067	-62.085	4.1166	-4.12171	0.00028754	0.00339414	-4.1219
Atp13a2	ENSMUSG00000036622	63.1214	5.70756	4.11866	0.00028994	0.00341754	-3.9889
Trappc6a	ENSMUSG00000002043	57.4347	4.82458	4.11834	0.000290197	0.00341754	-4.11269
Fam151b	ENSMUSG00000034334	108.42	2.23507	4.11808	0.000290404	0.00341754	-4.45491
Ccdc151	ENSMUSG00000039632	126.828	1.52697	4.11717	0.000291124	0.00342255	-4.48465
Gm11450	ENSMUSG00000082296	-245.831	1.15176	-4.11626	0.000291848	0.00342759	-4.49865
Zfp770	ENSMUSG00000040321	37.1321	4.30863	4.11404	0.000293621	0.00344247	-4.19055
Sec13	ENSMUSG00000030298	-33.2927	7.2109	-4.11377	0.000293837	0.00344247	-3.80745
Pwwp3b	ENSMUSG00000042515	-77.3173	2.8758	-4.11356	0.000294003	0.00344247	-4.2591
Ercc8	ENSMUSG00000021694	-63.675	3.22206	-4.10979	0.000297045	0.00347136	-4.26643
Gm17046	ENSMUSG00000091613	-145.38	1.30548	-4.10949	0.000297291	0.00347136	-4.49061
Rgma	ENSMUSG00000070509	77.0375	4.57754	4.1094	0.000297366	0.00347136	-4.17125
Sox8	ENSMUSG00000024176	139.296	3.35848	4.10837	0.000298203	0.00347764	-4.34045
Rfx4	ENSMUSG00000020037	97.7956	3.90659	4.1077	0.000298748	0.00347925	-4.27569
Mapk14	ENSMUSG00000053436	33.738	5.91561	4.10746	0.00029894	0.00347925	-3.94341
Slc39a6	ENSMUSG00000024270	-38.3492	6.50058	-4.10672	0.000299548	0.00348285	-3.83952
Rassf4	ENSMUSG00000042129	78.7967	4.95258	4.10614	0.000300015	0.00348479	-4.1205
Stat3	ENSMUSG00000004040	37.985	8.51985	4.10536	0.000300656	0.00348875	-3.82476
Exo5	ENSMUSG00000028629	92.6083	2.98828	4.10459	0.000301291	0.00349264	-4.36216
Eif1ad	ENSMUSG00000024841	-31.1404	4.72922	-4.10296	0.000302633	0.0035047	-4.04873
Ak2	ENSMUSG00000028792	-47.694	5.29436	-4.10142	0.000303909	0.00350548	-3.95657
Gm17415	ENSMUSG00000090489	-220.822	1.73651	-4.10138	0.000303944	0.00350548	-4.45836
Tmem117	ENSMUSG00000063296	58.3566	4.04134	4.10057	0.000304609	0.00350548	-4.23178
Ssc5d	ENSMUSG00000035279	88.3857	2.64349	4.10047	0.000304694	0.00350548	-4.42968
Efcab1	ENSMUSG00000068617	76.5255	2.93831	4.10046	0.0003047	0.00350548	-4.37615
Btbd17	ENSMUSG00000000202	178.128	1.77628	4.10042	0.000304736	0.00350548	-4.51111
Preb	ENSMUSG00000045302	-43.0285	5.14531	-4.10033	0.000304811	0.00350548	-3.98211
Galnt18	ENSMUSG00000038296	91.2746	4.26	4.09992	0.000305153	0.00350594	-4.253
Cep170b	ENSMUSG00000072825	-37.4038	6.21972	-4.09816	0.000306618	0.00351929	-3.86372
Mro	ENSMUSG00000064036	176.123	2.11316	4.09705	0.00030755	0.00352652	-4.45944
Abr	ENSMUSG00000017631	42.0003	6.15615	4.09555	0.00030881	0.00353747	-3.92135
Tmem219	ENSMUSG00000060538	37.5637	4.27569	4.09476	0.000309473	0.00354157	-4.18962
Gm14470	ENSMUSG00000083262	-222.584	0.565784	-4.09284	0.000311097	0.00355666	-4.52591
Morn2	ENSMUSG00000045257	143.691	3.57224	4.09028	0.00031328	0.0035781	-4.34282
Peak1	ENSMUSG00000074305	-46.1829	5.99565	-4.08902	0.000314354	0.00358558	-3.88366
Gm13771	ENSMUSG00000083832	-233.418	0.906542	-4.08879	0.000314552	0.00358558	-4.5168
Gm10320	ENSMUSG00000092116	-174.622	1.30477	-4.08777	0.000315429	0.00359156	-4.49426
Pwwp2b	ENSMUSG00000060260	-51.9159	2.90584	-4.08746	0.000315694	0.00359156	-4.31919
Fhl1	ENSMUSG00000023092	53.5184	7.69791	4.08669	0.000316364	0.00359566	-3.83601
Zfp846	ENSMUSG00000058192	51.7338	3.10082	4.08413	0.000318576	0.0036128	-4.35777
Cacna2d1	ENSMUSG00000040118	101.869	4.75619	4.08393	0.000318749	0.0036128	-4.16623
Cacng5	ENSMUSG00000040373	239.871	1.94782	4.08387	0.000318804	0.0036128	-4.46518
Kyat3	ENSMUSG00000040213	58.603	2.83123	4.08344	0.000319179	0.00361353	-4.38688
Pcdhb9	ENSMUSG00000051242	111.581	1.84406	4.08247	0.000320022	0.00361955	-4.49955
Glycam1	ENSMUSG00000022491	230.445	1.10294	4.08168	0.000320706	0.00362376	-4.52538
Map3k2	ENSMUSG00000024383	-44.731	6.15942	-4.08036	0.000321866	0.003629	-3.87222
Nr4a1	ENSMUSG00000023034	-144.936	2.58012	-4.07997	0.000322206	0.003629	-4.29832
NA	NA	-273.001	1.72774	-4.07963	0.000322507	0.003629	-4.46264
Nckap5	ENSMUSG00000049690	111.483	2.63556	4.07943	0.000322681	0.003629	-4.40824
Usp31	ENSMUSG00000063317	-37.9807	4.57562	-4.07938	0.00032273	0.003629	-4.06932
Asap2	ENSMUSG00000052632	72.2414	4.91281	4.07835	0.000323634	0.00363564	-4.12877
Gm14630	ENSMUSG00000081100	-167.048	0.961659	-4.07605	0.000325669	0.00365497	-4.51414
Pgam5	ENSMUSG00000029500	-45.5082	4.05568	-4.0735	0.000327942	0.0036732	-4.15659
Adamts4	ENSMUSG00000006403	-62.1388	3.7151	-4.07328	0.000328132	0.0036732	-4.20458
Tmem216	ENSMUSG00000024667	54.6984	3.48517	4.07316	0.000328241	0.0036732	-4.31354
Tesk1	ENSMUSG00000028458	-43.0569	4.08682	-4.07267	0.000328683	0.00367461	-4.14284
Efna3	ENSMUSG00000028039	-73.4412	2.49851	-4.072	0.00032928	0.00367775	-4.33628
Ctf1	ENSMUSG00000042340	113.969	2.2449	4.07038	0.000330732	0.00369043	-4.4549
Dnah7b	ENSMUSG00000041144	189.411	2.10967	4.06959	0.000331451	0.0036949	-4.45146
Aldh1b1	ENSMUSG00000035561	136.722	2.56967	4.0662	0.000334523	0.0037183	-4.42807
Vcl	ENSMUSG00000021823	-47.0686	7.60635	-4.06609	0.000334624	0.0037183	-3.82256
Slc22a17	ENSMUSG00000022199	70.0972	6.88431	4.06599	0.000334719	0.0037183	-3.89151
Rps6-ps3	ENSMUSG00000082465	-231.308	1.48552	-4.06574	0.000334942	0.0037183	-4.47943
Ift74	ENSMUSG00000028576	39.943	4.98998	4.06551	0.000335149	0.0037183	-4.08129
Pon3	ENSMUSG00000029759	148.319	1.65918	4.0642	0.000336347	0.00372635	-4.47679
Arrdc4	ENSMUSG00000042659	-49.946	6.09057	-4.06387	0.000336657	0.00372635	-3.88106
Tmem230	ENSMUSG00000027341	-29.6696	4.58825	-4.06367	0.000336837	0.00372635	-4.07427
Cep89	ENSMUSG00000023072	49.1376	2.74331	4.06215	0.000338231	0.00373823	-4.40158
Acot11	ENSMUSG00000034853	164.855	4.5252	4.06043	0.000339825	0.00375006	-4.22535
Rfc2	ENSMUSG00000023104	39.0443	4.48301	4.05986	0.000340346	0.00375006	-4.17042
Ntmt1	ENSMUSG00000026857	-51.775	4.95118	-4.05923	0.000340935	0.00375006	-4.01174
Las1l	ENSMUSG00000057421	-42.5689	5.00482	-4.05896	0.000341179	0.00375006	-4.01222
Map2k3	ENSMUSG00000018932	-64.8435	3.92333	-4.05887	0.000341265	0.00375006	-4.15095
Txnip	ENSMUSG00000038393	-54.9745	8.36015	-4.0586	0.000341518	0.00375006	-3.84511
Gm12734	ENSMUSG00000081451	-206.699	1.61186	-4.05855	0.00034156	0.00375006	-4.47398
Smg8	ENSMUSG00000020495	-41.451	4.35167	-4.05797	0.000342099	0.00375244	-4.09794
Cep170	ENSMUSG00000057335	-39.2965	6.39669	-4.05636	0.000343609	0.00376201	-3.86031
Cacng7	ENSMUSG00000069806	115.251	4.37625	4.05612	0.000343833	0.00376201	-4.21779
Slc14a1	ENSMUSG00000059336	129.174	3.76046	4.056	0.000343943	0.00376201	-4.36365
Rcor1	ENSMUSG00000037896	-42.7108	4.38962	-4.05544	0.000344464	0.00376349	-4.08647
Tmsb4x	ENSMUSG00000049775	56.339	11.3065	4.05502	0.000344857	0.00376349	-3.98728
Nsmf	ENSMUSG00000006476	29.3232	5.50487	4.05445	0.000345399	0.00376349	-4.00077
Gale	ENSMUSG00000028671	-91.1412	3.22981	-4.05406	0.000345765	0.00376349	-4.29066
Gm10110	ENSMUSG00000062093	-198.218	1.92873	-4.0538	0.000346005	0.00376349	-4.45455
Slc31a1	ENSMUSG00000066150	-48.8872	5.64669	-4.05379	0.000346019	0.00376349	-3.92782
Gm4784	ENSMUSG00000082189	-211.517	1.14003	-4.05282	0.000346933	0.0037699	-4.5002
Ahsa2	ENSMUSG00000020288	-36.9533	3.25428	-4.05213	0.000347587	0.00377154	-4.27939
Rsph1	ENSMUSG00000024033	137.6	1.72167	4.05197	0.000347733	0.00377154	-4.46096
Pih1d1	ENSMUSG00000003423	51.0691	4.42072	4.05153	0.000348152	0.00377256	-4.18441
Hivep1	ENSMUSG00000021366	-46.6539	5.13067	-4.04951	0.000350076	0.00378832	-3.99166
Gm10053	ENSMUSG00000058927	-179.934	1.63744	-4.04931	0.000350258	0.00378832	-4.47166
Rhbdf2	ENSMUSG00000020806	-70.1414	3.68591	-4.04813	0.000351384	0.00379698	-4.17862
Ndel1	ENSMUSG00000018736	-53.8483	6.11195	-4.0473	0.000352183	0.00380207	-3.88327
Atoh8	ENSMUSG00000037621	105.369	3.00329	4.04627	0.000353169	0.00380712	-4.3753
Rnf182	ENSMUSG00000044164	124.546	2.05342	4.04613	0.000353305	0.00380712	-4.46891
H2-Q2	ENSMUSG00000091705	-207.986	0.674132	-4.0454	0.000354012	0.00381121	-4.52325
Lrrn1	ENSMUSG00000034648	184.736	2.01517	4.04411	0.000355248	0.00382097	-4.45775
H4c6	ENSMUSG00000069274	69.7356	2.75875	4.04261	0.000356706	0.00383069	-4.40206
Exosc7	ENSMUSG00000025785	-52.7117	3.78948	-4.0424	0.000356908	0.00383069	-4.20231
Gm15566	ENSMUSG00000083772	-252.758	1.49037	-4.04216	0.00035714	0.00383069	-4.48606
Btf3l4	ENSMUSG00000028568	65.3262	4.68954	4.04115	0.000358128	0.00383545	-4.14273
Nsun5	ENSMUSG00000000916	-89.2749	2.85085	-4.04103	0.000358244	0.00383545	-4.35261
Lrp1b	ENSMUSG00000049252	167.531	2.53728	4.04063	0.000358628	0.00383604	-4.45278
Slc46a3	ENSMUSG00000029650	87.6573	2.59689	4.03965	0.000359585	0.00383639	-4.41779
Cmip	ENSMUSG00000034390	-32.2653	5.04642	-4.03951	0.000359729	0.00383639	-4.01518
Ube2w	ENSMUSG00000025939	-30.4124	6.0566	-4.03931	0.000359922	0.00383639	-3.89639
Emsy	ENSMUSG00000035401	-32.9607	4.30116	-4.03925	0.000359982	0.00383639	-4.12488
Papss1	ENSMUSG00000028032	25.2863	6.49718	4.03694	0.000362248	0.00385701	-3.89093
Cdc34	ENSMUSG00000020307	-32.5345	6.01988	-4.03625	0.000362933	0.00386077	-3.89937
Metrn	ENSMUSG00000002274	152.325	3.25761	4.0346	0.000364557	0.00387074	-4.38068
Gm2991	ENSMUSG00000092454	-224.582	1.28782	-4.03432	0.000364837	0.00387074	-4.49619
Lrch2	ENSMUSG00000031290	-46.1036	3.72722	-4.03429	0.000364869	0.00387074	-4.18964
Wdr43	ENSMUSG00000041057	-35.1215	5.74061	-4.03363	0.000365523	0.00387414	-3.92806
Sema4b	ENSMUSG00000030539	67.0575	5.38883	4.03258	0.000366571	0.00388171	-4.06955
Slc2a3	ENSMUSG00000003153	-48.8053	5.18816	-4.03144	0.000367704	0.00389017	-3.98551
Chst7	ENSMUSG00000037347	103.094	3.14891	4.03043	0.000368721	0.00389738	-4.37579
Cycs	ENSMUSG00000063694	-39.8727	5.38953	-4.02982	0.000369336	0.00390033	-3.96704
Arih1	ENSMUSG00000025234	-30.0785	7.02799	-4.0284	0.000370762	0.00390919	-3.83473
Ddo	ENSMUSG00000063428	186.868	3.40953	4.02803	0.000371133	0.00390919	-4.34913
Ccpg1os	ENSMUSG00000086158	162.877	2.68433	4.02798	0.000371187	0.00390919	-4.39048
Ift88	ENSMUSG00000040040	47.5971	3.45751	4.02744	0.000371731	0.00390919	-4.3264
Rps6ka2	ENSMUSG00000023809	85.5467	4.70857	4.02719	0.000371985	0.00390919	-4.15838
Cul7	ENSMUSG00000038545	-29.5161	6.79029	-4.02665	0.000372531	0.00390919	-3.8442
Flot1	ENSMUSG00000059714	36.8077	7.14339	4.0264	0.000372784	0.00390919	-3.85874
Gask1a	ENSMUSG00000038233	89.3687	2.13174	4.02632	0.000372864	0.00390919	-4.47422
Slc43a3	ENSMUSG00000027074	139.41	3.15676	4.02527	0.00037393	0.00391683	-4.38737
Naca	ENSMUSG00000061315	-28.9079	7.69975	-4.02369	0.000375541	0.00391984	-3.83007
Rpl21-ps13	ENSMUSG00000056777	-312.859	1.71686	-4.0231	0.000376143	0.00391984	-4.47009
Gm6169	ENSMUSG00000057762	-185.084	1.25948	-4.02304	0.000376202	0.00391984	-4.49858
NA	NA	-153.815	1.16973	-4.02296	0.00037628	0.00391984	-4.50052
Gtpbp2	ENSMUSG00000023952	-53.6329	4.26469	-4.02295	0.000376294	0.00391984	-4.11339
Kif9	ENSMUSG00000032489	153.69	2.55501	4.02265	0.000376597	0.00391984	-4.42409
Gm11992	ENSMUSG00000040978	154.715	1.11813	4.02256	0.000376693	0.00391984	-4.51264
Gm11557	ENSMUSG00000082900	-217.354	0.555486	-4.02212	0.000377141	0.00391984	-4.52858
Wdr5	ENSMUSG00000026917	-40.1813	5.44288	-4.02201	0.000377251	0.00391984	-3.96203
Rexo2	ENSMUSG00000032026	41.9056	5.7267	4.02154	0.000377737	0.00392102	-3.99165
Mtmr10	ENSMUSG00000030522	36.7589	5.48672	4.02066	0.000378638	0.00392102	-4.01574
Cst3	ENSMUSG00000027447	93.158	11.6531	4.0206	0.000378707	0.00392102	-4.00518
9330159F19Rik	ENSMUSG00000004360	86.5451	3.05779	4.02041	0.000378898	0.00392102	-4.37646
P2rx6	ENSMUSG00000022758	158.242	2.2558	4.02026	0.000379051	0.00392102	-4.44561
Grid1	ENSMUSG00000041078	150.149	1.87926	4.01964	0.000379692	0.00392416	-4.48941
Selenow	ENSMUSG00000041571	34.3493	7.1034	4.01888	0.00038048	0.00392881	-3.86215
Golga4	ENSMUSG00000038708	-44.7849	5.88917	-4.01568	0.000383797	0.00395947	-3.9142
Zc3h10	ENSMUSG00000039810	-36.2945	4.00439	-4.01536	0.000384131	0.00395947	-4.17113
Mink1	ENSMUSG00000020827	43.0051	6.32858	4.0145	0.000385032	0.00396525	-3.92782
Duox1	ENSMUSG00000033268	-151.79	0.96661	-4.01406	0.000385497	0.00396653	-4.5127
Itga5	ENSMUSG00000000555	-81.3534	5.06883	-4.01331	0.000386279	0.00396801	-3.99577
Gdap1l1	ENSMUSG00000017943	145.886	1.52788	4.01327	0.000386324	0.00396801	-4.51324
Nme4	ENSMUSG00000024177	126.328	3.19118	4.01278	0.00038684	0.0039698	-4.37077
Adcy3	ENSMUSG00000020654	64.7326	3.22154	4.01077	0.000388954	0.00398797	-4.36583
Nat14	ENSMUSG00000035285	54.4407	4.50602	4.00885	0.000390986	0.00400528	-4.19217
Gbp8	ENSMUSG00000034438	138.626	1.44998	4.00616	0.000393852	0.00403109	-4.49702
R3hdm1	ENSMUSG00000056211	-45.0056	4.62836	-4.00541	0.000394655	0.00403379	-4.07616
Cavin3	ENSMUSG00000037060	63.007	5.24378	4.00527	0.00039481	0.00403379	-4.08558
Usp28	ENSMUSG00000032267	-62.9365	3.98895	-4.00361	0.000396595	0.0040461	-4.17589
Gnl2	ENSMUSG00000028869	-46.7116	5.09036	-4.0035	0.000396711	0.0040461	-4.00705
Slc30a4	ENSMUSG00000005802	-45.9854	6.30413	-4.00304	0.000397206	0.0040461	-3.87989
Rarb	ENSMUSG00000017491	110.517	4.40039	4.00283	0.000397429	0.0040461	-4.2428
Gm12341	ENSMUSG00000080763	-266.73	1.72477	-4.00253	0.000397755	0.0040461	-4.4653
Sec14l1	ENSMUSG00000020823	38.4429	6.69497	4.00217	0.000398146	0.00404654	-3.89538
Grik2	ENSMUSG00000056073	148.448	1.05039	4.00021	0.00040027	0.00406335	-4.52391
Wnt5b	ENSMUSG00000030170	110.792	3.27933	4	0.000400499	0.00406335	-4.37488
Dot1l	ENSMUSG00000061589	-90.2982	2.9859	-3.99868	0.000401932	0.00407433	-4.29239
Nle1	ENSMUSG00000020692	-80.0384	2.76487	-3.99647	0.000404356	0.00409534	-4.35354
Chrd	ENSMUSG00000006958	-53.2301	2.63768	-3.99544	0.000405487	0.00410077	-4.33064
Ephb1	ENSMUSG00000032537	105.768	3.71285	3.99534	0.000405598	0.00410077	-4.33663
Rnpc3	ENSMUSG00000027981	58.8106	3.06205	3.99477	0.000406223	0.00410214	-4.38117
Cep63	ENSMUSG00000032534	39.3153	4.13958	3.99435	0.000406683	0.00410214	-4.22862
Syt17	ENSMUSG00000058420	91.7881	2.96246	3.9941	0.000406966	0.00410214	-4.38543
Mal	ENSMUSG00000027375	200.727	1.81481	3.9937	0.000407403	0.00410214	-4.47652
Rilpl2	ENSMUSG00000029401	31.2886	4.63196	3.99354	0.00040758	0.00410214	-4.14466
Rrnad1	ENSMUSG00000004896	-50.0321	3.20792	-3.9933	0.00040785	0.00410214	-4.28579
Plppr4	ENSMUSG00000044667	166.455	2.19527	3.99249	0.000408745	0.00410759	-4.43857
Ttc12	ENSMUSG00000040219	82.5815	3.80919	3.99147	0.000409877	0.0041134	-4.28627
Gm10247	ENSMUSG00000068674	-257.015	1.87275	-3.99133	0.000410031	0.0041134	-4.45661
Armh1	ENSMUSG00000060268	170.031	1.55078	3.99078	0.00041065	0.00411606	-4.48046
Bloc1s1	ENSMUSG00000090247	49.0023	3.1913	3.98964	0.000411918	0.00412521	-4.35985
Slc1a2	ENSMUSG00000005089	101.703	8.88395	3.98772	0.000414072	0.00413229	-3.89004
Pacc1	ENSMUSG00000026627	-54.0084	4.1816	-3.98771	0.000414083	0.00413229	-4.1212
Tdp2	ENSMUSG00000035958	-38.1299	4.13103	-3.98759	0.00041422	0.00413229	-4.14087
Cfl1	ENSMUSG00000056201	32.0009	9.2262	3.98705	0.000414817	0.00413229	-3.88653
Hivep3	ENSMUSG00000028634	61.384	2.51822	3.98692	0.000414972	0.00413229	-4.42951
Ramp1	ENSMUSG00000034353	177.496	2.0175	3.98678	0.00041513	0.00413229	-4.46162
Ccn3	ENSMUSG00000037362	-73.1852	6.77741	-3.98672	0.00041519	0.00413229	-3.86738
Tardbp	ENSMUSG00000041459	-32.1911	6.59958	-3.98648	0.000415468	0.00413229	-3.86548
Lmbr1l	ENSMUSG00000022999	-72.9828	2.87269	-3.98557	0.000416489	0.00413891	-4.33942
Slc12a8	ENSMUSG00000035506	147.989	1.39428	3.98356	0.000418771	0.00415802	-4.49935
Mapk8	ENSMUSG00000021936	-40.9394	5.0747	-3.98172	0.000420869	0.00417412	-4.0177
Efna1	ENSMUSG00000027954	-102.011	3.09637	-3.9815	0.000421109	0.00417412	-4.24498
Hspa9-ps1	ENSMUSG00000081729	-185.373	2.28382	-3.97947	0.000423442	0.00419204	-4.41893
Cadm2	ENSMUSG00000064115	157.696	5.15112	3.97898	0.000424006	0.00419204	-4.16661
Ptn	ENSMUSG00000029838	115.45	8.45189	3.97849	0.000424571	0.00419204	-3.90096
Gm11836	ENSMUSG00000081239	-178.251	2.27149	-3.97778	0.000425381	0.00419204	-4.4241
Ebpl	ENSMUSG00000021928	127.989	3.25634	3.97771	0.000425468	0.00419204	-4.3592
Rab5c	ENSMUSG00000019173	28.801	8.15015	3.97715	0.000426111	0.00419204	-3.84956
NA	NA	-230.044	0.796878	-3.97683	0.000426485	0.00419204	-4.52291
Inhbb	ENSMUSG00000037035	85.0781	3.78717	3.97664	0.000426702	0.00419204	-4.29238
Erich2	ENSMUSG00000075302	135.709	1.81402	3.97654	0.000426819	0.00419204	-4.45855
Morf4l2	ENSMUSG00000031422	-36.8999	8.61776	-3.97643	0.000426945	0.00419204	-3.87295
Plscr4	ENSMUSG00000032377	86.7766	2.46595	3.97642	0.000426952	0.00419204	-4.46573
Madd	ENSMUSG00000040687	64.7973	3.04252	3.97617	0.000427244	0.00419204	-4.39416
Dbx2	ENSMUSG00000045608	163.975	1.86247	3.97568	0.000427818	0.00419314	-4.49044
Rps6-ps1	ENSMUSG00000063875	-202.989	2.03313	-3.97545	0.000428077	0.00419314	-4.44506
Elmo1	ENSMUSG00000041112	125.899	1.98287	3.97289	0.000431062	0.00421882	-4.47704
Gm6023	ENSMUSG00000081159	-269.616	1.83261	-3.96991	0.000434557	0.00424581	-4.46418
Sdad1	ENSMUSG00000029415	-40.8048	4.50508	-3.9698	0.00043469	0.00424581	-4.09867
Taf1	ENSMUSG00000031314	-29.0435	6.8448	-3.96961	0.000434916	0.00424581	-3.85738
Xrcc5	ENSMUSG00000026187	36.1068	5.74899	3.96698	0.000438022	0.00427256	-3.99034
Vwa1	ENSMUSG00000042116	67.7837	4.19003	3.96619	0.000438957	0.00427808	-4.25479
Prdx2-ps2	ENSMUSG00000083998	-214.669	0.487194	-3.96573	0.000439506	0.00427985	-4.53147
Ptar1	ENSMUSG00000074925	30.4749	5.11032	3.96469	0.000440754	0.00428287	-4.08264
Cep128	ENSMUSG00000061533	61.6243	2.73377	3.9642	0.000441335	0.00428287	-4.40819
Slc1a3	ENSMUSG00000005360	99.8725	10.0941	3.964	0.000441574	0.00428287	-3.9356
Atg10	ENSMUSG00000021619	86.5841	2.59591	3.96365	0.000441991	0.00428287	-4.4225
Miga1	ENSMUSG00000054942	156.939	3.80661	3.96347	0.000442207	0.00428287	-4.30931
Hsp90b1	ENSMUSG00000020048	-29.0094	8.96138	-3.96333	0.00044238	0.00428287	-3.88941
Fzd8	ENSMUSG00000036904	70.4844	5.05896	3.96331	0.000442396	0.00428287	-4.12145
Pcdhb19	ENSMUSG00000043313	81.9133	2.65923	3.96114	0.000445011	0.00430461	-4.43442
Sec31a	ENSMUSG00000035325	-58.8212	6.64127	-3.9587	0.000447961	0.00432742	-3.8736
Sec14l2	ENSMUSG00000003585	109.331	3.19672	3.95858	0.000448114	0.00432742	-4.40909
Emp1	ENSMUSG00000030208	-59.2918	6.50314	-3.95665	0.000450452	0.0043464	-3.88176
Urb2	ENSMUSG00000031976	-41.4963	4.44908	-3.95596	0.0004513	0.00435097	-4.10541
Srl	ENSMUSG00000022519	167.509	1.5729	3.95544	0.000451941	0.00435123	-4.47474
Cry1	ENSMUSG00000020038	-54.7366	4.31562	-3.9553	0.000452111	0.00435123	-4.12425
Anxa4	ENSMUSG00000029994	43.2065	6.80947	3.95502	0.00045245	0.00435123	-3.89885
NA	NA	-199.896	0.98714	-3.95377	0.000453987	0.00436241	-4.51443
Jak3	ENSMUSG00000031805	63.2301	4.06792	3.95321	0.000454673	0.00436399	-4.24242
Pcdhb22	ENSMUSG00000073591	117.639	3.11604	3.95273	0.00045527	0.00436399	-4.38735
Reep2	ENSMUSG00000038555	66.3329	4.74899	3.95272	0.000455278	0.00436399	-4.16339
Gm8565	ENSMUSG00000098006	-230.402	0.832422	-3.95164	0.000456611	0.00437316	-4.52349
Dalrd3	ENSMUSG00000019039	65.9545	3.69714	3.9509	0.000457529	0.00437835	-4.2862
Utp25	ENSMUSG00000016181	-75.0994	3.63556	-3.94793	0.000461227	0.00440795	-4.23848
Rpsa-ps2	ENSMUSG00000045055	-177.815	1.06216	-3.9478	0.000461381	0.00440795	-4.51221
Creb3	ENSMUSG00000028466	-47.3428	6.52061	-3.94697	0.00046242	0.00441425	-3.8808
Gm11826	ENSMUSG00000083328	-197.22	1.45201	-3.94532	0.000464494	0.00442775	-4.49109
Dnajc21	ENSMUSG00000044224	-53.5685	2.85091	-3.94502	0.000464874	0.00442775	-4.33497
Mlc1	ENSMUSG00000035805	101.497	9.79738	3.94459	0.000465415	0.00442775	-3.92841
Angpt1	ENSMUSG00000022309	90.3065	5.42447	3.94451	0.000465507	0.00442775	-4.11191
Cyp39a1	ENSMUSG00000023963	96.4153	2.56819	3.94424	0.000465855	0.00442775	-4.40168
Dtnb	ENSMUSG00000071454	-31.2775	4.95712	-3.94403	0.000466119	0.00442775	-4.04788
Ttc21a	ENSMUSG00000032514	110.795	2.19413	3.94353	0.00046675	0.00443013	-4.44841
Gm11892	ENSMUSG00000083154	-243.907	0.906074	-3.94239	0.000468191	0.00443594	-4.51959
Igsf1	ENSMUSG00000031111	146.791	1.88709	3.94227	0.000468342	0.00443594	-4.48062
Klhdc7a	ENSMUSG00000078234	150.443	2.11566	3.94214	0.000468507	0.00443594	-4.44761
Tmem98	ENSMUSG00000035413	69.0903	5.88671	3.9413	0.000469572	0.00443907	-4.00832
E130307A14Rik	ENSMUSG00000087177	144.434	1.54263	3.94128	0.000469601	0.00443907	-4.50226
Nfix	ENSMUSG00000001911	56.0216	6.7415	3.93918	0.00047227	0.00446067	-3.92357
Frmd4b	ENSMUSG00000030064	103.605	3.25983	3.93839	0.000473288	0.0044636	-4.35238
Nudt10	ENSMUSG00000073293	101.55	1.91164	3.93834	0.000473349	0.0044636	-4.47774
Larp4	ENSMUSG00000023025	-30.9476	6.43958	-3.93427	0.000478595	0.00450889	-3.89122
Irak4	ENSMUSG00000059883	61.3191	3.5334	3.93394	0.000479019	0.00450889	-4.3154
Gorab	ENSMUSG00000040124	-41.572	3.65164	-3.93332	0.000479828	0.00450889	-4.23001
Rad17	ENSMUSG00000021635	-24.3066	4.95714	-3.93316	0.000480034	0.00450889	-4.05163
Arcn1	ENSMUSG00000032096	-22.948	7.72823	-3.93311	0.000480095	0.00450889	-3.85483
Hadhb	ENSMUSG00000059447	28.4892	7.42564	3.93282	0.000480478	0.00450889	-3.86722
Gm9159	ENSMUSG00000080796	-236.684	1.19283	-3.93176	0.000481859	0.004515	-4.50543
Cyp7b1	ENSMUSG00000039519	96.7186	4.38589	3.93172	0.000481905	0.004515	-4.25958
Gnb4	ENSMUSG00000027669	57.8065	3.64376	3.93119	0.000482591	0.00451779	-4.32336
Hltf	ENSMUSG00000002428	-33.7668	5.5964	-3.93053	0.00048346	0.00452228	-3.96889
Metap1d	ENSMUSG00000041921	116.68	2.26083	3.92884	0.000485674	0.00453675	-4.46967
A2m	ENSMUSG00000030111	246.451	9.33211	3.92875	0.000485787	0.00453675	-4.06761
Gm6286	ENSMUSG00000086925	-170.076	1.17726	-3.92811	0.000486631	0.00453894	-4.50911
Slc44a2	ENSMUSG00000057193	44.8129	7.17695	3.92798	0.000486803	0.00453894	-3.88967
Gli3	ENSMUSG00000021318	54.558	5.39466	3.92709	0.000487976	0.00454336	-4.06787
Tcf19	ENSMUSG00000050410	79.2355	2.41503	3.92703	0.000488058	0.00454336	-4.42648
Rps13-ps6	ENSMUSG00000082987	-338.807	2.12231	-3.92628	0.000489047	0.00454555	-4.44364
Ccnt1	ENSMUSG00000011960	-32.5439	6.06791	-3.92626	0.000489075	0.00454555	-3.9233
Gm11560	ENSMUSG00000086688	-146.406	2.91417	-3.92388	0.000492238	0.00457129	-4.35087
Sox9	ENSMUSG00000000567	109.889	5.87521	3.92353	0.000492704	0.00457196	-4.0517
Armc2	ENSMUSG00000071324	148.663	1.68986	3.9221	0.000494604	0.0045787	-4.48509
Tnfrsf21	ENSMUSG00000023915	50.3833	6.20916	3.92195	0.000494809	0.0045787	-3.97285
Kazald1	ENSMUSG00000025213	-64.5521	2.42415	-3.92167	0.000495181	0.0045787	-4.36789
Dnah1	ENSMUSG00000019027	67.6701	2.58343	3.92166	0.000495203	0.0045787	-4.42219
Bphl	ENSMUSG00000038286	123.684	4.74409	3.92151	0.000495399	0.0045787	-4.19047
Trib3	ENSMUSG00000032715	-144.725	2.62098	-3.92089	0.000496235	0.00458278	-4.31006
Gspt2	ENSMUSG00000071723	53.5392	2.92793	3.91921	0.000498486	0.00459992	-4.38489
Gm11810	ENSMUSG00000082151	-277.868	2.06304	-3.91781	0.000500384	0.00461125	-4.44983
Eif2ak3	ENSMUSG00000031668	-45.8451	5.64563	-3.91752	0.000500774	0.00461125	-3.96221
Gm14538	ENSMUSG00000081390	-190.169	0.751403	-3.91742	0.000500904	0.00461125	-4.52599
Swap70	ENSMUSG00000031015	39.5234	5.89758	3.91655	0.000502085	0.00461847	-3.99134
Tfrc	ENSMUSG00000022797	64.2571	5.7879	3.91538	0.000503681	0.00462948	-4.04537
Rab9b-ps1	ENSMUSG00000082464	-227.363	0.83061	-3.91504	0.000504135	0.00463	-4.5235
Ccnk	ENSMUSG00000021258	-40.8875	3.01306	-3.91453	0.000504829	0.00463271	-4.32631
Ell2	ENSMUSG00000001542	-33.7162	4.75487	-3.91298	0.000506954	0.00464846	-4.0791
Ccdc190	ENSMUSG00000070532	191.378	2.1161	3.9127	0.000507344	0.00464846	-4.47235
Smcr8	ENSMUSG00000049323	-28.1959	5.49222	-3.91212	0.000508138	0.00465206	-3.98603
Mgrn1	ENSMUSG00000022517	28.7851	6.79935	3.91007	0.000510956	0.00467067	-3.90349
Uros	ENSMUSG00000030979	119.62	2.20275	3.91006	0.000510974	0.00467067	-4.45744
Gas2l1	ENSMUSG00000034201	32.3948	5.28014	3.90637	0.000516095	0.00471378	-4.06666
Gm15289	ENSMUSG00000082258	-224.604	0.638021	-3.90552	0.000517276	0.00471798	-4.52924
Zfp712	ENSMUSG00000090641	-48.1877	2.78397	-3.90546	0.000517367	0.00471798	-4.36173
Gm11889	ENSMUSG00000082876	-207.202	0.655003	-3.90432	0.000518951	0.00472482	-4.52841
Adgrv1	ENSMUSG00000069170	172.193	3.12965	3.90428	0.000519008	0.00472482	-4.37626
Gm12005	ENSMUSG00000081631	-207.979	0.879825	-3.90405	0.000519336	0.00472482	-4.51783
Ltbp1	ENSMUSG00000001870	99.9753	4.97167	3.90342	0.000520214	0.00472911	-4.1697
Akap9	ENSMUSG00000040407	-45.4601	5.66499	-3.9029	0.000520948	0.00473208	-3.96334
Timm23	ENSMUSG00000013701	-29.0408	5.54246	-3.90224	0.000521881	0.00473378	-3.98308
Nrg2	ENSMUSG00000060275	126.117	1.78868	3.90219	0.00052195	0.00473378	-4.48618
Dimt1	ENSMUSG00000021692	-54.1556	3.45655	-3.90144	0.000523009	0.00473451	-4.28361
Rorc	ENSMUSG00000028150	154.544	2.68905	3.90132	0.000523174	0.00473451	-4.40599
Cd38	ENSMUSG00000029084	177.225	2.98411	3.90127	0.000523251	0.00473451	-4.38976
Scap	ENSMUSG00000032485	23.7336	7.14726	3.90097	0.000523677	0.00473468	-3.88388
Tmem88	ENSMUSG00000045377	-134.294	1.24408	-3.89978	0.000525363	0.00474094	-4.47628
Dgkq	ENSMUSG00000004815	-37.2324	4.27079	-3.89946	0.000525818	0.00474094	-4.15118
Mthfd2	ENSMUSG00000005667	-82.2262	3.88765	-3.89933	0.000525998	0.00474094	-4.18105
Rpl35-ps1	ENSMUSG00000080855	-310.379	1.82463	-3.89933	0.000526001	0.00474094	-4.46902
Tram1	ENSMUSG00000025935	-31.9076	7.46488	-3.89712	0.000529143	0.00476556	-3.86537
Smarcd1	ENSMUSG00000023018	33.5088	4.45413	3.89626	0.000530375	0.00477297	-4.18899
Cdkn1c	ENSMUSG00000037664	-84.2211	2.87331	-3.89477	0.00053252	0.00478856	-4.28117
Cdca4	ENSMUSG00000047832	-43.3831	3.83195	-3.89402	0.000533594	0.00479451	-4.19192
Tns3	ENSMUSG00000020422	59.2995	7.8537	3.89304	0.000535013	0.00480355	-3.88934
Fam111a	ENSMUSG00000024691	153.628	1.84427	3.89173	0.000536911	0.00481687	-4.46812
Plekhh2	ENSMUSG00000040852	-54.6813	3.98478	-3.89097	0.000538008	0.00482299	-4.16647
S100b	ENSMUSG00000033208	152.352	4.04647	3.89047	0.000538737	0.00482581	-4.36943
Spag5	ENSMUSG00000002055	98.9389	2.3497	3.88908	0.000540754	0.00484014	-4.49939
Nt5dc3	ENSMUSG00000054027	-49.9926	3.93936	-3.88872	0.000541286	0.00484118	-4.17256
Gm4462	ENSMUSG00000090319	-181.488	0.976607	-3.88829	0.00054192	0.0048418	-4.51739
Rps25-ps1	ENSMUSG00000067344	-117.585	2.15725	-3.8881	0.000542188	0.0048418	-4.4329
Cnnm4	ENSMUSG00000037408	-59.2575	3.10405	-3.88724	0.000543452	0.00484936	-4.30047
Rps11-ps3	ENSMUSG00000081715	-227.96	1.13536	-3.88691	0.00054394	0.00484999	-4.50842
Gm12807	ENSMUSG00000082348	-202.681	2.58569	-3.88626	0.000544892	0.00485476	-4.38355
Rpl15-ps2	ENSMUSG00000098915	-186.879	1.36471	-3.88511	0.000546577	0.00486604	-4.50056
Ccn1	ENSMUSG00000028195	-85.2669	8.42496	-3.88482	0.000547011	0.00486618	-3.9055
Gm14650	ENSMUSG00000083982	-174.486	0.920629	-3.88371	0.000548655	0.00487707	-4.51664
Lrrc9	ENSMUSG00000021090	167.288	2.04136	3.88336	0.000549168	0.00487791	-4.4545
Aff4	ENSMUSG00000049470	-29.4422	8.35888	-3.88236	0.000550651	0.00488735	-3.88509
NA	NA	-45.2036	2.72389	-3.88152	0.000551911	0.00489479	-4.36053
Blzf1	ENSMUSG00000026577	-36.0507	4.85041	-3.88052	0.000553398	0.00490156	-4.06851
Idnk	ENSMUSG00000050002	153.314	2.79476	3.88044	0.000553517	0.00490156	-4.40283
Frmd5	ENSMUSG00000027238	141.04	3.39157	3.87937	0.000555111	0.00491193	-4.36562
Pkd1	ENSMUSG00000032855	-32.3244	7.1261	-3.87863	0.000556223	0.00491453	-3.874
Lpin3	ENSMUSG00000027412	-47.897	3.26777	-3.87857	0.000556307	0.00491453	-4.28058
Akr1c13	ENSMUSG00000021213	151.106	2.49737	3.87833	0.000556673	0.00491453	-4.44608
Dyrk3	ENSMUSG00000016526	106.583	2.77611	3.87674	0.000559071	0.00493196	-4.41011
Rrp12	ENSMUSG00000035049	-37.0106	4.66611	-3.87291	0.000564872	0.00497935	-4.1015
Ighmbp2	ENSMUSG00000024831	-49.4251	3.525	-3.87234	0.000565735	0.00498301	-4.26579
Thrsp	ENSMUSG00000035686	115.074	4.00552	3.87208	0.000566145	0.00498301	-4.3002
Gm12034	ENSMUSG00000083878	-157.207	1.21231	-3.8708	0.000568088	0.00499112	-4.50509
Mapk6	ENSMUSG00000042688	-51.1346	6.31631	-3.87058	0.000568435	0.00499112	-3.91389
Gm14165	ENSMUSG00000081434	-177.936	2.77585	-3.87045	0.000568634	0.00499112	-4.36237
Rtl6	ENSMUSG00000055745	76.1961	3.52449	3.87035	0.000568782	0.00499112	-4.32418
Pstpip1	ENSMUSG00000032322	148.756	1.29827	3.86986	0.000569534	0.00499361	-4.51038
Unc79	ENSMUSG00000021198	164.812	2.5405	3.86948	0.000570115	0.00499361	-4.45998
Aldh6a1	ENSMUSG00000021238	48.4174	7.01499	3.86933	0.000570355	0.00499361	-3.91756
Zfp868	ENSMUSG00000060427	29.3481	3.36428	3.869	0.000570864	0.00499431	-4.3449
Rnaset2a	ENSMUSG00000095687	52.1361	2.71389	3.8678	0.000572705	0.00500665	-4.41304
Gpr155	ENSMUSG00000041762	109.146	1.89117	3.86648	0.000574752	0.00502077	-4.48048
Smc1a	ENSMUSG00000041133	38.5737	6.63433	3.86619	0.000575201	0.00502092	-3.93293
Clk3	ENSMUSG00000032316	-44.5159	5.06078	-3.8659	0.000575648	0.00502105	-4.04524
Cln3	ENSMUSG00000030720	66.4922	4.30018	3.86469	0.000577523	0.00503363	-4.22869
Plcb1	ENSMUSG00000051177	51.8974	4.35249	3.86398	0.000578641	0.00503574	-4.22205
Tmem184b	ENSMUSG00000009035	-32.4962	5.5388	-3.86391	0.000578745	0.00503574	-3.99625
Rplp0-ps1	ENSMUSG00000081640	-214.767	1.76304	-3.8637	0.000579065	0.00503574	-4.46363
Slc25a25	ENSMUSG00000026819	-53.8985	5.93112	-3.86299	0.000580184	0.0050417	-3.94665
Cep83os	ENSMUSG00000097164	161.337	1.80665	3.86218	0.000581444	0.00504785	-4.4639
Gm4835	ENSMUSG00000043223	-269.191	1.49685	-3.86198	0.000581767	0.00504785	-4.4942
Afg1l	ENSMUSG00000038302	78.3018	3.65165	3.86171	0.000582194	0.00504785	-4.31129
Fsd1l	ENSMUSG00000054752	82.1618	4.61115	3.86101	0.000583292	0.00505361	-4.20263
Nol8	ENSMUSG00000021392	-38.917	4.72447	-3.86016	0.000584631	0.00506075	-4.08916
Mag	ENSMUSG00000036634	165.556	0.629693	3.85993	0.000584987	0.00506075	-4.53089
Pon2	ENSMUSG00000032667	64.9674	6.88872	3.85816	0.000587788	0.0050812	-3.94326
Dhx32	ENSMUSG00000030986	56.7351	6.45842	3.85563	0.000591797	0.00511205	-3.96382
Slc16a13	ENSMUSG00000044367	-44.3128	3.37254	-3.85415	0.000594171	0.00512609	-4.2635
Abi3bp	ENSMUSG00000035258	-180.946	2.03846	-3.85406	0.000594303	0.00512609	-4.41617
Srsf1	ENSMUSG00000018379	48.2851	6.69	3.85348	0.000595245	0.0051304	-3.9417
Tlr13	ENSMUSG00000033777	199.581	1.4588	3.85292	0.000596131	0.00513423	-4.48352
Fig4	ENSMUSG00000038417	38.6057	5.52833	3.84799	0.000604103	0.00519641	-4.05117
Col23a1	ENSMUSG00000063564	68.6912	3.44213	3.84791	0.000604245	0.00519641	-4.35178
Wdr19	ENSMUSG00000037890	43.4062	5.11166	3.84669	0.000606223	0.00520957	-4.09924
Clasp2	ENSMUSG00000033392	33.724	7.38147	3.84539	0.00060835	0.005224	-3.89616
Gm10080	ENSMUSG00000060467	-135.859	2.29777	-3.84456	0.000609718	0.00522821	-4.42242
Aldh1a1	ENSMUSG00000053279	105.068	7.18782	3.84435	0.000610054	0.00522821	-3.96186
Cdk6	ENSMUSG00000040274	-32.7464	4.15646	-3.84427	0.00061019	0.00522821	-4.16912
Edrf1	ENSMUSG00000039990	-42.0549	4.62048	-3.84316	0.000612006	0.00523991	-4.10883
Kansl2	ENSMUSG00000022992	-36.5796	4.9659	-3.84288	0.000612468	0.00524001	-4.06293
Fxyd1	ENSMUSG00000036570	76.5179	5.59268	3.84065	0.000616166	0.00526666	-4.09782
Dync1li1	ENSMUSG00000032435	-22.9862	6.11559	-3.84045	0.000616489	0.00526666	-3.94388
Casq1	ENSMUSG00000007122	93.431	2.33802	3.8397	0.000617744	0.0052735	-4.44668
Iigp1	ENSMUSG00000054072	173.178	1.33571	3.83792	0.0006207	0.00529485	-4.51344
Gm13360	ENSMUSG00000082164	-228.223	0.712764	-3.83661	0.000622906	0.00530977	-4.52938
Dhps	ENSMUSG00000060038	-43.8894	4.67305	-3.83436	0.000626679	0.00533802	-4.10096
Iqcg	ENSMUSG00000035578	208.412	2.27385	3.83392	0.000627419	0.00533924	-4.43532
Rfx3	ENSMUSG00000040929	75.9269	5.31132	3.83373	0.000627741	0.00533924	-4.10909
Cog6	ENSMUSG00000027742	-27.3591	5.53013	-3.83104	0.000632307	0.00537415	-4.00475
Amt	ENSMUSG00000032607	100.122	5.15994	3.83042	0.000633357	0.00537544	-4.14207
Gm973	ENSMUSG00000047361	164.185	1.95955	3.83041	0.000633383	0.00537544	-4.45864
Ddit3	ENSMUSG00000025408	-70.673	6.2399	-3.83013	0.000633862	0.00537557	-3.93215
Dapp1	ENSMUSG00000028159	147.468	1.49474	3.82969	0.000634613	0.00537728	-4.4939
Oxr1	ENSMUSG00000022307	25.2814	6.62287	3.82935	0.000635181	0.00537728	-3.93324
Wdr6	ENSMUSG00000066357	41.4735	7.68916	3.82919	0.000635451	0.00537728	-3.89891
Reln	ENSMUSG00000042453	216.038	2.12912	3.82872	0.000636258	0.0053802	-4.46658
Msh2	ENSMUSG00000024151	49.2577	4.32642	3.82623	0.000640535	0.0054116	-4.21657
Gm9034	ENSMUSG00000094852	-204.885	0.395317	-3.82578	0.000641307	0.0054116	-4.53693
Rps15a-ps2	ENSMUSG00000067351	-303.103	2.06675	-3.82575	0.000641368	0.0054116	-4.45022
Folh1	ENSMUSG00000001773	118.52	2.61189	3.82522	0.000642276	0.00541254	-4.47711
Ptpn23	ENSMUSG00000036057	-53.789	5.0714	-3.82514	0.00064241	0.00541254	-4.04757
Riok3	ENSMUSG00000024404	-42.4455	6.47596	-3.82337	0.000645487	0.00543453	-3.91653
Btg3	ENSMUSG00000022863	-67.716	3.33185	-3.82294	0.000646226	0.00543681	-4.27531
Ap3s2	ENSMUSG00000063801	32.5465	5.16013	3.82189	0.000648055	0.00544821	-4.0948
Gatd3a	ENSMUSG00000053329	33.8287	6.36048	3.82163	0.000648518	0.00544821	-3.96394
Elmod1	ENSMUSG00000041986	161.327	1.47492	3.82097	0.000649669	0.00545394	-4.48803
Map3k3	ENSMUSG00000020700	-49.2382	5.13715	-3.81995	0.000651453	0.00546496	-4.03413
Dusp28	ENSMUSG00000047067	116.671	1.67512	3.81867	0.000653698	0.00547985	-4.49653
Abce1	ENSMUSG00000058355	-22.9728	7.12064	-3.81792	0.000655013	0.00548563	-3.89059
Swsap1	ENSMUSG00000051238	88.0306	2.67275	3.81774	0.000655332	0.00548563	-4.42592
Vps11	ENSMUSG00000032127	31.1414	6.50528	3.81703	0.000656588	0.00548858	-3.9496
Gfpt1	ENSMUSG00000029992	-28.8924	6.65694	-3.817	0.000656628	0.00548858	-3.90924
Rusc1	ENSMUSG00000041263	-66.3748	3.93857	-3.81655	0.00065742	0.00548961	-4.19691
Eif4a1	ENSMUSG00000059796	-32.9753	8.51444	-3.8164	0.000657696	0.00548961	-3.90993
Dpm2	ENSMUSG00000026810	35.9649	4.31126	3.81517	0.000659877	0.00550386	-4.22081
Lonp2	ENSMUSG00000047866	33.2105	7.22493	3.813	0.000663733	0.00553206	-3.9099
1110008P14Rik	ENSMUSG00000039195	58.6866	5.60928	3.81217	0.000665202	0.0055395	-4.07316
Oasl2	ENSMUSG00000029561	183.101	2.69928	3.81186	0.000665758	0.0055395	-4.43377
Rnf145	ENSMUSG00000019189	-37.3059	6.51738	-3.8117	0.000666055	0.0055395	-3.91734
Dhx34	ENSMUSG00000006019	33.9398	4.13281	3.81086	0.000667562	0.00554807	-4.24854
Shpk	ENSMUSG00000005951	82.3144	3.41967	3.81054	0.000668132	0.00554883	-4.36077
Mast2	ENSMUSG00000003810	-28.018	5.66628	-3.80937	0.00067023	0.00556229	-3.99321
Ago1	ENSMUSG00000041530	23.7782	5.73041	3.80819	0.000672355	0.00557411	-4.02319
Ly6h	ENSMUSG00000022577	148.381	2.27662	3.80805	0.000672613	0.00557411	-4.50269
Tmem25	ENSMUSG00000002032	72.8144	2.48114	3.80544	0.000677345	0.00560363	-4.45091
Mettl1	ENSMUSG00000006732	-39.0202	3.43747	-3.80533	0.000677543	0.00560363	-4.26498
Vwa8	ENSMUSG00000058997	44.9364	5.97796	3.80525	0.000677701	0.00560363	-4.01176
H4c12	ENSMUSG00000064288	156.795	1.56762	3.80502	0.000678103	0.00560363	-4.47722
Tmem41a	ENSMUSG00000022856	-43.9911	3.1452	-3.80459	0.000678899	0.00560622	-4.34257
Itpkc	ENSMUSG00000003752	-44.9974	4.11482	-3.8037	0.00068052	0.00561562	-4.1908
Exosc1	ENSMUSG00000034321	-47.5122	4.31744	-3.80292	0.000681943	0.00562292	-4.16331
Sdr42e1	ENSMUSG00000034308	143.027	1.68627	3.80269	0.000682373	0.00562292	-4.4895
Add3	ENSMUSG00000025026	54.7866	7.92816	3.80209	0.000683473	0.00562724	-3.91209
Aass	ENSMUSG00000029695	114.374	4.79405	3.80187	0.000683864	0.00562724	-4.19851
Sgta	ENSMUSG00000004937	18.65	6.10956	3.80003	0.000687263	0.00565121	-3.97927
Ergic3	ENSMUSG00000005881	21.9147	7.05826	3.79958	0.000688089	0.005654	-3.91425
Dnajc28	ENSMUSG00000039763	109.611	2.62626	3.79929	0.000688629	0.00565444	-4.41827
Apba2	ENSMUSG00000030519	99.6499	4.42142	3.79736	0.000692207	0.00567981	-4.27641
Rras2	ENSMUSG00000055723	-44.0404	5.73756	-3.79633	0.000694123	0.00569151	-3.98231
Zfp759	ENSMUSG00000057396	135.375	2.08532	3.79603	0.000694674	0.00569202	-4.45984
Sfxn5	ENSMUSG00000033720	132.79	7.62987	3.79511	0.000696393	0.00570209	-3.98716
Alkbh5	ENSMUSG00000042650	-35.5838	6.69834	-3.79336	0.000699672	0.00572324	-3.91274
Abcd3	ENSMUSG00000028127	25.8621	7.27605	3.79321	0.000699961	0.00572324	-3.90993
Zfp236	ENSMUSG00000041258	-47.4292	4.6409	-3.79191	0.000702406	0.00573919	-4.11128
Tasor	ENSMUSG00000040651	28.9808	6.05138	3.79142	0.000703323	0.00574265	-3.99534
Arhgap32	ENSMUSG00000041444	36.1508	5.82624	3.79061	0.000704857	0.00575114	-4.0268
Cxcl10	ENSMUSG00000034855	159.944	0.946892	3.78901	0.000707884	0.00577179	-4.52386
Gm9083	ENSMUSG00000083033	-183.763	1.65898	-3.78871	0.000708454	0.00577239	-4.48585
Clu	ENSMUSG00000022037	96.0816	10.9501	3.78759	0.000710594	0.00578577	-4.02013
Psmd8	ENSMUSG00000030591	-32.6285	7.54537	-3.78596	0.000713705	0.00580482	-3.89696
Mark1	ENSMUSG00000026620	-56.5905	4.55524	-3.78584	0.000713933	0.00580482	-4.10843
Nudt13	ENSMUSG00000021809	122.047	2.40231	3.78549	0.000714608	0.00580585	-4.4475
1700037H04Rik	ENSMUSG00000027327	-36.7128	4.38282	-3.78518	0.000715212	0.00580585	-4.14405
Setd1a	ENSMUSG00000042308	-58.9062	2.80093	-3.78479	0.000715952	0.00580585	-4.37187
Ppih	ENSMUSG00000060288	45.644	3.36441	3.7846	0.000716315	0.00580585	-4.34803
Vegfa	ENSMUSG00000023951	-72.5817	5.67265	-3.7843	0.0007169	0.00580585	-3.98728
Gfpt2	ENSMUSG00000020363	106.673	3.93071	3.78408	0.000717322	0.00580585	-4.34612
Tcp11l1	ENSMUSG00000027175	35.6627	4.20248	3.78385	0.000717763	0.00580585	-4.2539
Lhx6	ENSMUSG00000026890	-106.44	1.38295	-3.7837	0.000718054	0.00580585	-4.46319
Uhrf2	ENSMUSG00000024817	-31.5052	5.83462	-3.78278	0.000719815	0.00581604	-3.98163
Nt5c2	ENSMUSG00000025041	63.847	5.20022	3.78158	0.000722143	0.00582888	-4.14211
Ripor1	ENSMUSG00000038604	-56.2008	3.75446	-3.78144	0.000722406	0.00582888	-4.22981
Prkd1	ENSMUSG00000002688	73.8115	5.11328	3.78111	0.000723049	0.00583002	-4.13894
Nipsnap2	ENSMUSG00000029432	28.4363	6.39953	3.77962	0.000725953	0.00584938	-3.96497
Gm13623	ENSMUSG00000083007	-232.812	1.65457	-3.77851	0.000728106	0.00585448	-4.48379
Fcgr3	ENSMUSG00000059498	199.064	1.57663	3.77816	0.000728803	0.00585448	-4.47376
Ugt1a6b	ENSMUSG00000090145	127.026	2.89831	3.77806	0.000728989	0.00585448	-4.45275
Dock2	ENSMUSG00000020143	200.186	1.49058	3.77806	0.000728993	0.00585448	-4.50153
Nolc1	ENSMUSG00000015176	-31.8298	4.95871	-3.77783	0.000729442	0.00585448	-4.07754
Ttc37	ENSMUSG00000033991	-43.2759	5.50201	-3.77752	0.000730041	0.00585448	-4.01145
NA	NA	101.66	2.05245	3.77715	0.000730779	0.00585448	-4.46409
Shisa6	ENSMUSG00000053930	134.619	3.4549	3.7771	0.000730864	0.00585448	-4.37254
Eef2k	ENSMUSG00000035064	46.2172	5.63887	3.77697	0.000731117	0.00585448	-4.06818
Tgif1	ENSMUSG00000047407	-33.5326	5.65265	-3.77624	0.000732568	0.00586206	-4.00003
Rtn1	ENSMUSG00000021087	99.8311	6.47901	3.77529	0.000734433	0.00587294	-4.01751
Grik3	ENSMUSG00000001985	152.668	1.28159	3.77308	0.000738784	0.00590367	-4.5275
Kbtbd4	ENSMUSG00000005505	39.1287	3.38556	3.77216	0.000740624	0.00591431	-4.35389
Zbtb20	ENSMUSG00000022708	73.3762	7.86083	3.77113	0.000742656	0.00592646	-3.93226
Tgds	ENSMUSG00000022130	-44.1488	2.99465	-3.76855	0.000747817	0.00596157	-4.34954
S100a16	ENSMUSG00000074457	59.4934	7.79943	3.76842	0.00074808	0.00596157	-3.92398
Plcl2	ENSMUSG00000038910	115.686	3.12077	3.76799	0.000748944	0.00596437	-4.42317
Kif5a	ENSMUSG00000074657	131.355	2.32694	3.76732	0.000750291	0.00596576	-4.4526
Mrps6	ENSMUSG00000039680	58.5721	5.58928	3.767	0.000750932	0.00596576	-4.07193
Tmem218	ENSMUSG00000032121	34.5929	3.97057	3.76692	0.00075108	0.00596576	-4.2762
Nme5	ENSMUSG00000035984	190.394	2.7232	3.76688	0.000751172	0.00596576	-4.41038
Cacna1a	ENSMUSG00000034656	100.251	3.47483	3.76648	0.000751973	0.00596805	-4.34228
Cdh4	ENSMUSG00000000305	130.638	3.48751	3.76536	0.000754233	0.00598107	-4.36458
Gtse1	ENSMUSG00000022385	-50.4993	4.82526	-3.76516	0.000754642	0.00598107	-4.08829
Cdh19	ENSMUSG00000047216	142.328	1.1141	3.76369	0.00075761	0.0060005	-4.51495
Acad12	ENSMUSG00000042647	143.444	1.79691	3.76304	0.000758945	0.00600698	-4.46743
Ids	ENSMUSG00000035847	32.5888	6.12564	3.76179	0.000761485	0.00602029	-4.00024
Ppp1r2-ps4	ENSMUSG00000059237	-199.749	1.14287	-3.7617	0.000761662	0.00602029	-4.51513
Gm14403	ENSMUSG00000094786	170.449	1.84085	3.76038	0.000764364	0.00603422	-4.4696
Ech1	ENSMUSG00000053898	45.7545	6.65954	3.76033	0.000764462	0.00603422	-3.96438
Fgf2	ENSMUSG00000037225	117.534	4.34255	3.75884	0.000767525	0.0060515	-4.31291
Atg2b	ENSMUSG00000041341	-30.7017	6.05613	-3.75876	0.000767692	0.0060515	-3.96847
Tlr2	ENSMUSG00000027995	169.144	2.85091	3.75835	0.000768532	0.00605401	-4.43244
Gpm6a	ENSMUSG00000031517	122.551	7.64575	3.75798	0.000769304	0.00605599	-3.9815
Zfp763	ENSMUSG00000067430	60.5545	3.5822	3.75648	0.000772399	0.00607596	-4.31931
Psat1	ENSMUSG00000024640	84.5611	7.25243	3.75624	0.000772886	0.00607596	-3.97055
Gm3550	ENSMUSG00000078240	-269.304	1.73734	-3.75578	0.000773832	0.00607928	-4.47868
Dhfr	ENSMUSG00000021707	96.7717	2.31789	3.75382	0.000777919	0.00610726	-4.45735
Mlx	ENSMUSG00000017801	-45.8247	4.85939	-3.75341	0.000778762	0.0061091	-4.08914
Pcbp3	ENSMUSG00000001120	40.1096	4.88939	3.75313	0.000779348	0.0061091	-4.1514
Hmgcll1	ENSMUSG00000007908	132.721	2.46266	3.75279	0.000780062	0.0061091	-4.45914
Gm11222	ENSMUSG00000085627	-143.614	1.75339	-3.7527	0.000780254	0.0061091	-4.47891
Cpe	ENSMUSG00000037852	64.1094	11.3803	3.75058	0.000784678	0.0061396	-4.05694
Uri1	ENSMUSG00000030421	-36.9062	5.333	-3.75003	0.000785846	0.00614461	-4.03627
Lix1	ENSMUSG00000047786	206.054	5.02595	3.74951	0.000786945	0.00614907	-4.24506
Tmem94	ENSMUSG00000020747	40.4416	5.98621	3.74887	0.000788286	0.00615541	-4.01816
Yrdc	ENSMUSG00000028889	-35.4897	3.77095	-3.74786	0.000790414	0.00616549	-4.24285
Ptpra	ENSMUSG00000027303	27.3192	7.61929	3.74776	0.000790638	0.00616549	-3.91294
Copa	ENSMUSG00000026553	-25.7617	8.89788	-3.74662	0.000793045	0.00618012	-3.94322
Sgsm1	ENSMUSG00000042216	111.909	2.07903	3.74528	0.000795889	0.00619812	-4.47027
Tubb2b	ENSMUSG00000045136	70.7701	7.84663	3.74497	0.00079655	0.00619912	-3.93769
Smim20	ENSMUSG00000061461	45.3341	4.8445	3.74451	0.000797538	0.00620247	-4.15958
Gm6378	ENSMUSG00000062962	-309.857	2.13757	-3.74416	0.000798282	0.00620247	-4.45432
Prdm16os	ENSMUSG00000085069	169.051	1.79614	3.74402	0.000798581	0.00620247	-4.48636
Wwp2	ENSMUSG00000031930	35.8118	5.23065	3.7424	0.000802051	0.0062252	-4.10431
Sytl4	ENSMUSG00000031255	-60.8266	2.22598	-3.74216	0.000802578	0.0062252	-4.39648
Tpt1-ps6	ENSMUSG00000084284	-132.584	2.02803	-3.74184	0.000803265	0.00622637	-4.46325
Igf2bp2	ENSMUSG00000033581	-81.4493	2.27722	-3.74138	0.00080425	0.00622986	-4.37337
Lemd3	ENSMUSG00000048661	-34.5231	4.36897	-3.74111	0.000804826	0.00623017	-4.16174
BC017158	ENSMUSG00000030780	30.3087	3.81725	3.74023	0.000806726	0.00624072	-4.29533
Mindy3	ENSMUSG00000026767	28.9541	5.43806	3.73959	0.000808111	0.00624728	-4.07903
Atp8a1	ENSMUSG00000037685	105.847	6.11856	3.73899	0.000809407	0.00625314	-4.07232
Mllt3	ENSMUSG00000028496	-26.8867	5.57833	-3.7373	0.000813075	0.00627373	-4.01942
Mapk11	ENSMUSG00000053137	86.5819	2.33892	3.73725	0.000813179	0.00627373	-4.47833
Fgd4	ENSMUSG00000022788	145.754	4.4822	3.73694	0.000813847	0.00627373	-4.26272
Arsg	ENSMUSG00000020604	93.7601	4.09245	3.73677	0.00081423	0.00627373	-4.28851
Gm13034	ENSMUSG00000082195	-170.894	1.36757	-3.73618	0.000815502	0.00627936	-4.49895
Parp6	ENSMUSG00000025237	-68.1346	3.88038	-3.73571	0.000816537	0.00628317	-4.23165
Ldha-ps	ENSMUSG00000082330	-189.057	0.725844	-3.73518	0.000817699	0.00628795	-4.53096
Dpysl4	ENSMUSG00000025478	190.155	2.0988	3.7336	0.000821145	0.00631028	-4.4845
Ppp1r21	ENSMUSG00000034709	32.1105	4.66483	3.73297	0.000822536	0.0063168	-4.18107
Gamt	ENSMUSG00000020150	89.5059	3.44434	3.73264	0.000823275	0.00631829	-4.39127
Ccdc114	ENSMUSG00000040189	126.818	1.9943	3.73224	0.000824135	0.00632072	-4.4584
Tnfaip2	ENSMUSG00000021281	-72.6177	4.89257	-3.7319	0.000824898	0.00632154	-4.07551
Aox1	ENSMUSG00000063558	86.2344	7.12119	3.73152	0.000825731	0.00632154	-3.9818
Megf6	ENSMUSG00000057751	-82.1675	2.12221	-3.73146	0.000825872	0.00632154	-4.40379
Slc29a3	ENSMUSG00000020100	62.1907	3.81546	3.72969	0.000829775	0.00634723	-4.30686
Megf10	ENSMUSG00000024593	106.517	6.54903	3.7294	0.00083042	0.00634799	-4.02867
Zfp36	ENSMUSG00000044786	-81.8783	3.90696	-3.72913	0.000831022	0.00634842	-4.21331
Pdk2	ENSMUSG00000038967	81.0383	4.94764	3.72824	0.000833005	0.00635569	-4.20506
Ptrhd1	ENSMUSG00000096199	44.5894	2.73866	3.72821	0.000833067	0.00635569	-4.4443
P4htm	ENSMUSG00000006675	71.4099	4.47124	3.7276	0.000834439	0.00636198	-4.24684
Itgb8	ENSMUSG00000025321	35.4152	7.72313	3.72729	0.000835117	0.00636298	-3.92295
Celsr2	ENSMUSG00000068740	69.8495	6.14012	3.72698	0.000835825	0.0063642	-4.03616
Rif1	ENSMUSG00000036202	-27.7013	5.29451	-3.72522	0.000839757	0.00638477	-4.0544
B4galt7	ENSMUSG00000021504	-42.064	4.60845	-3.72517	0.000839868	0.00638477	-4.1239
Cdc25a	ENSMUSG00000032477	-50.8836	2.97944	-3.72503	0.000840174	0.00638477	-4.34624
Fbxl16	ENSMUSG00000025738	54.8334	3.35502	3.72223	0.000846483	0.00642852	-4.36994
Vit	ENSMUSG00000024076	182.549	2.13482	3.72178	0.000847503	0.00643206	-4.44675
Dcp1a	ENSMUSG00000021962	-35.7783	4.54157	-3.72123	0.000848749	0.00643732	-4.14218
Dcaf11	ENSMUSG00000022214	32.6883	5.68463	3.71929	0.000853168	0.00646661	-4.05999
Fbxo42	ENSMUSG00000028920	-26.5497	4.96922	-3.71778	0.000856624	0.00648858	-4.09332
Asic1	ENSMUSG00000023017	126.455	2.06649	3.71745	0.000857372	0.00649001	-4.5126
Fam160b1	ENSMUSG00000033478	-28.4959	5.4165	-3.71665	0.000859199	0.00649501	-4.04099
Sec23ip	ENSMUSG00000055319	-30.0014	6.50701	-3.71649	0.00085957	0.00649501	-3.94528
Ccdc181	ENSMUSG00000026578	64.9195	4.17	3.71643	0.000859708	0.00649501	-4.27443
Zfp9	ENSMUSG00000072623	-59.5352	3.40878	-3.71569	0.000861413	0.00650366	-4.26137
Gm14176	ENSMUSG00000062846	-140.209	1.42321	-3.71479	0.000863475	0.00651501	-4.50264
Tbc1d7	ENSMUSG00000021368	65.7186	3.09959	3.71319	0.000867177	0.00653869	-4.37925
Rtkn	ENSMUSG00000034930	49.087	3.39733	3.71109	0.000872059	0.00656069	-4.38292
Prkar1a	ENSMUSG00000020612	21.0011	8.83093	3.71106	0.000872116	0.00656069	-3.94282
Snrnp48	ENSMUSG00000021431	-39.3704	3.53722	-3.71098	0.000872315	0.00656069	-4.28106
Rictor	ENSMUSG00000050310	-76.6368	6.93842	-3.71096	0.000872351	0.00656069	-3.94067
NA	NA	137.378	1.6685	3.71029	0.000873917	0.00656762	-4.47896
Mrpl27-ps	ENSMUSG00000071867	-190.378	0.915488	-3.71008	0.000874403	0.00656762	-4.52403
Paxbp1	ENSMUSG00000022974	-52.2088	4.00019	-3.70974	0.000875199	0.00656936	-4.21603
Wdfy2	ENSMUSG00000014547	51.6884	3.94149	3.70934	0.000876146	0.00657223	-4.28949
Mmp15	ENSMUSG00000031790	109.351	4.79821	3.70736	0.000880775	0.00660269	-4.22092
Agbl3	ENSMUSG00000038836	112.874	2.34847	3.70517	0.000885948	0.00663514	-4.44311
Gm3571	ENSMUSG00000090610	-177.304	1.83362	-3.70504	0.000886245	0.00663514	-4.49077
Ddit4l	ENSMUSG00000046818	88.0157	6.01248	3.70302	0.000891044	0.00666678	-4.06887
Dennd3	ENSMUSG00000036661	-93.8254	3.52957	-3.70214	0.000893133	0.00667811	-4.28666
Pdxdc1	ENSMUSG00000022680	-36.5898	7.20578	-3.70161	0.000894405	0.00668332	-3.92297
Arhgef6	ENSMUSG00000031133	69.8992	4.08582	3.70102	0.000895798	0.00668521	-4.28682
Ints12	ENSMUSG00000028016	-32.0395	4.19508	-3.70102	0.000895808	0.00668521	-4.20067
2410004B18Rik	ENSMUSG00000036873	36.7377	3.61007	3.69949	0.00089947	0.00670824	-4.3446
Stambpl1	ENSMUSG00000024776	-50.7882	3.02379	-3.69887	0.00090097	0.00671159	-4.35688
Ecm2	ENSMUSG00000043631	106.068	1.53886	3.69882	0.000901074	0.00671159	-4.4997
Mettl22	ENSMUSG00000039345	-41.1804	3.68864	-3.69812	0.000902776	0.00671996	-4.27409
Hspe1-ps3	ENSMUSG00000092344	-184.85	0.876463	-3.69713	0.000905156	0.00673336	-4.52937
Nfasc	ENSMUSG00000026442	90.7172	5.29268	3.69652	0.000906638	0.00674008	-4.1568
Calr-ps	ENSMUSG00000081731	-255.114	2.16163	-3.69575	0.000908501	0.00674917	-4.46151
Ubxn8	ENSMUSG00000052906	55.272	3.90439	3.69553	0.000909022	0.00674917	-4.3025
Pcx	ENSMUSG00000024892	52.5658	7.81921	3.6944	0.000911775	0.00676529	-3.94027
9130023H24Rik	ENSMUSG00000062944	123.009	2.26985	3.69359	0.000913748	0.00677485	-4.48076
Col6a5	ENSMUSG00000091345	175.095	0.849986	3.69337	0.000914281	0.00677485	-4.53308
Nol10	ENSMUSG00000061458	-42.8627	4.01338	-3.69315	0.000914812	0.00677485	-4.22698
Srfbp1	ENSMUSG00000024528	-37.568	3.52024	-3.69288	0.000915482	0.0067755	-4.28028
Rai14	ENSMUSG00000022246	-61.8649	5.75442	-3.69009	0.000922305	0.00682165	-4.00335
Rps6ka5	ENSMUSG00000021180	86.844	4.70426	3.68763	0.000928372	0.00686206	-4.25076
Itm2c	ENSMUSG00000026223	39.7134	10.4198	3.6874	0.000928948	0.00686206	-4.02449
Rbm19	ENSMUSG00000029594	-37.1855	3.26674	-3.68641	0.000931407	0.00687586	-4.3166
Get4	ENSMUSG00000025858	-38.3775	5.33925	-3.68539	0.000933925	0.00689007	-4.05372
Magi1	ENSMUSG00000045095	40.6614	5.04296	3.68413	0.000937082	0.00690501	-4.15341
Secisbp2l	ENSMUSG00000035093	-34.1869	7.1695	-3.6841	0.000937138	0.00690501	-3.92821
Capn1	ENSMUSG00000024942	41.6332	5.13956	3.6831	0.000939644	0.00691909	-4.13113
Cend1	ENSMUSG00000060240	119.843	2.95593	3.68278	0.00094045	0.00692064	-4.43959
Ncf2	ENSMUSG00000026480	153.685	1.49303	3.68116	0.00094451	0.00694231	-4.49047
Tlcd4	ENSMUSG00000028132	54.7661	5.45714	3.68113	0.000944589	0.00694231	-4.10751
Gpr161	ENSMUSG00000040836	49.5175	3.61293	3.68014	0.00094708	0.00695199	-4.33129
Hyi	ENSMUSG00000006395	-40.6047	3.31914	-3.68002	0.000947382	0.00695199	-4.30561
Rrm2	ENSMUSG00000020649	116.111	2.65345	3.6799	0.000947699	0.00695199	-4.43986
Gm15599	ENSMUSG00000081783	-176.739	0.921673	-3.67775	0.000953143	0.00698751	-4.52648
Fbxo11	ENSMUSG00000005371	-30.167	5.63231	-3.67662	0.000956007	0.00700183	-4.02733
Spin4	ENSMUSG00000071722	-70.8702	2.52302	-3.67651	0.000956301	0.00700183	-4.40328
C1ql1	ENSMUSG00000045532	88.7032	3.20743	3.67618	0.000957122	0.00700343	-4.38698
Smn1	ENSMUSG00000021645	-42.1548	3.09547	-3.67499	0.000960183	0.00702141	-4.36506
Hspd1-ps4	ENSMUSG00000081189	-173.487	0.7489	-3.6746	0.000961159	0.00702413	-4.53214
Stag1	ENSMUSG00000037286	28.9521	6.17846	3.67356	0.000963832	0.00703846	-4.01276
Trf	ENSMUSG00000032554	144.09	1.06712	3.67337	0.00096433	0.00703846	-4.51152
Pak1	ENSMUSG00000030774	68.5436	6.49939	3.67293	0.000965448	0.00704025	-4.01867
Gm9803	ENSMUSG00000045886	-143.235	1.23107	-3.6728	0.000965786	0.00704025	-4.51366
Gm15796	ENSMUSG00000089646	-216.071	1.35013	-3.67216	0.000967432	0.00704783	-4.51054
Snu13	ENSMUSG00000063480	-33.909	5.71255	-3.66942	0.000974516	0.00709499	-4.01915
2900026A02Rik	ENSMUSG00000051339	105.25	3.54865	3.66902	0.000975567	0.0070982	-4.3457
Wdr36	ENSMUSG00000038299	-32.1935	5.55736	-3.66831	0.000977408	0.00710714	-4.03438
Sec11c	ENSMUSG00000024516	-35.6056	5.41572	-3.66752	0.000979456	0.00711758	-4.04898
Ino80c	ENSMUSG00000047989	57.3887	4.459	3.66706	0.00098066	0.00712188	-4.22835
Dock3	ENSMUSG00000039716	73.2828	3.79434	3.66626	0.000982761	0.00713269	-4.32971
Gm5900	ENSMUSG00000094685	-48.4938	3.05171	-3.6642	0.000988164	0.00716225	-4.3608
Phlpp2	ENSMUSG00000031732	-39.7503	3.82516	-3.66414	0.000988309	0.00716225	-4.2474
Mrc1	ENSMUSG00000026712	259.88	1.66674	3.664	0.000988683	0.00716225	-4.49077
Mettl23	ENSMUSG00000090266	80.6833	2.74968	3.66355	0.000989874	0.00716641	-4.42625
Rnf38	ENSMUSG00000035696	36.0107	4.84502	3.66319	0.000990803	0.00716868	-4.18207
Cntn1	ENSMUSG00000055022	105.125	4.74109	3.6626	0.000992363	0.00717121	-4.2406
Rpl39-ps	ENSMUSG00000036305	-92.0953	2.43056	-3.66259	0.000992386	0.00717121	-4.4232
Smad9	ENSMUSG00000027796	64.7324	3.49092	3.6621	0.00099368	0.0071761	-4.34613
Zbtb17	ENSMUSG00000006215	-51.1955	4.12962	-3.66123	0.000995994	0.00718728	-4.20407
Snai2	ENSMUSG00000022676	-139.329	1.37802	-3.66105	0.000996465	0.00718728	-4.49136
Lmod1	ENSMUSG00000048096	101.922	4.21899	3.66074	0.000997282	0.00718872	-4.28875
Gm12138	ENSMUSG00000082087	-210.056	1.3944	-3.65989	0.000999558	0.00720065	-4.50525
Ogfrl1	ENSMUSG00000026158	90.3438	6.02887	3.65824	0.00100395	0.00722783	-4.08094
Rpl5-ps2	ENSMUSG00000082064	-153.124	1.62414	-3.6579	0.00100485	0.00722979	-4.49575
Spag1	ENSMUSG00000037617	114.214	2.77069	3.65717	0.00100682	0.0072364	-4.42255
Gm9386	ENSMUSG00000071040	-181.622	1.02108	-3.65709	0.00100701	0.0072364	-4.52427
Cep76	ENSMUSG00000073542	-29.8759	3.92317	-3.65568	0.00101081	0.00725924	-4.2372
Patz1	ENSMUSG00000020453	42.0915	5.20728	3.65533	0.00101173	0.00726138	-4.12494
Hmgxb3	ENSMUSG00000024622	-39.6379	5.23389	-3.65443	0.00101417	0.00727435	-4.07071
Skp1a	ENSMUSG00000036309	30.381	9.42378	3.654	0.00101534	0.00727826	-3.98372
Smarce1-ps1	ENSMUSG00000094568	-137.765	1.74687	-3.65345	0.00101681	0.00728435	-4.48571
Upp1	ENSMUSG00000020407	88.4476	2.14132	3.65293	0.00101821	0.00728988	-4.50027
Gm13815	ENSMUSG00000080860	-328.497	2.20325	-3.65212	0.00102042	0.00730118	-4.45839
Tubb2a	ENSMUSG00000058672	46.3375	8.29988	3.65104	0.00102337	0.00731379	-3.94791
Rpl19-ps12	ENSMUSG00000082109	-315.515	2.36826	-3.65089	0.00102375	0.00731379	-4.44374
Maea	ENSMUSG00000079562	-22.2851	7.24943	-3.65078	0.00102407	0.00731379	-3.93592
Mettl16	ENSMUSG00000010554	30.2326	5.35133	3.64988	0.00102652	0.00732282	-4.11056
Extl3	ENSMUSG00000021978	-31.9531	7.34833	-3.64969	0.00102703	0.00732282	-3.93588
Scarna10	ENSMUSG00000089617	46.7972	6.40665	3.64962	0.00102722	0.00732282	-4.01439
Lca5	ENSMUSG00000032258	68.1667	2.65895	3.64828	0.00103089	0.00734446	-4.42769
Cldn10	ENSMUSG00000022132	169.695	1.74341	3.64802	0.0010316	0.00734502	-4.51748
Gm5611	ENSMUSG00000090602	-202.106	1.27717	-3.64676	0.00103506	0.00736517	-4.51713
Pm20d1	ENSMUSG00000042251	133.911	1.88968	3.64646	0.00103588	0.00736646	-4.48945
Unc119	ENSMUSG00000002058	43.634	5.0273	3.64606	0.00103699	0.00736968	-4.15736
Nop2	ENSMUSG00000038279	-37.8154	4.7959	-3.64584	0.0010376	0.00736968	-4.12104
Me2	ENSMUSG00000024556	54.0043	5.58057	3.6451	0.00103963	0.00737538	-4.09339
Mxi1	ENSMUSG00000025025	58.6325	5.86716	3.64509	0.00103967	0.00737538	-4.07818
Ppil1	ENSMUSG00000024007	34.769	4.1648	3.64457	0.00104109	0.00738097	-4.26914
Ubxn6	ENSMUSG00000019578	33.5179	5.01624	3.64407	0.00104249	0.00738636	-4.14799
Rpp40	ENSMUSG00000021418	-56.9504	2.71667	-3.64353	0.001044	0.00739254	-4.40283
Thra	ENSMUSG00000058756	35.5877	7.40154	3.64308	0.00104524	0.00739363	-3.95404
Ube2d-ps	ENSMUSG00000083844	158.475	1.803	3.64301	0.00104542	0.00739363	-4.47052
Il3ra	ENSMUSG00000068758	155.934	1.65847	3.64239	0.00104715	0.00740137	-4.48868
Tchp	ENSMUSG00000002486	64.5052	2.46974	3.64161	0.00104932	0.00741221	-4.44507
Dbp	ENSMUSG00000059824	44.6491	5.70788	3.63954	0.00105512	0.00744863	-4.08416
Cfap54	ENSMUSG00000020014	179.606	3.23804	3.63928	0.00105584	0.00744916	-4.39898
Vps33a	ENSMUSG00000029434	27.0552	5.21017	3.63679	0.00106284	0.00749056	-4.12319
Cyth2	ENSMUSG00000003269	41.2499	5.37263	3.63674	0.00106299	0.00749056	-4.12823
BC004004	ENSMUSG00000052712	24.6547	6.4767	3.63643	0.00106385	0.00749205	-3.99526
Got1	ENSMUSG00000025190	-61.7281	4.42549	-3.63565	0.00106608	0.00750321	-4.15301
2010001A14Rik	ENSMUSG00000087165	135.193	1.55097	3.63495	0.00106804	0.00750472	-4.49529
Gm12447	ENSMUSG00000080816	-267.047	2.02143	-3.63481	0.00106845	0.00750472	-4.47185
Scn3b	ENSMUSG00000049281	122.754	3.52963	3.63469	0.00106879	0.00750472	-4.37284
Dgkg	ENSMUSG00000022861	161.746	1.85077	3.63466	0.00106887	0.00750472	-4.46358
Gm5931	ENSMUSG00000068200	-149.557	0.800258	-3.634	0.00107075	0.00751336	-4.52896
Rtn2	ENSMUSG00000030401	125.703	1.78383	3.63317	0.00107311	0.00751816	-4.52337
Pde1b	ENSMUSG00000022489	116.085	4.67435	3.63302	0.00107353	0.00751816	-4.24136
1700025G04Rik	ENSMUSG00000032666	58.2748	4.49252	3.63294	0.00107375	0.00751816	-4.24682
4632415L05Rik	ENSMUSG00000048106	139.751	1.36072	3.6328	0.00107417	0.00751816	-4.50792
Ubxn11	ENSMUSG00000012126	68.5511	2.3222	3.63261	0.0010747	0.00751816	-4.45757
Yars2	ENSMUSG00000022792	-26.6704	3.4557	-3.6324	0.00107532	0.00751816	-4.29713
Gpm6b	ENSMUSG00000031342	88.3093	11.0783	3.63217	0.00107598	0.00751827	-4.06278
Zfyve28	ENSMUSG00000037224	81.764	3.69545	3.63124	0.00107861	0.00752791	-4.34503
Slc50a1	ENSMUSG00000027953	-44.6518	4.6318	-3.63123	0.00107865	0.00752791	-4.13253
Pcdhgc4	ENSMUSG00000023036	48.7237	10.1551	3.63089	0.00107962	0.00753013	-4.02266
Pts	ENSMUSG00000032067	94.3568	3.34457	3.62963	0.00108326	0.00755098	-4.36393
Actb	ENSMUSG00000029580	35.5642	12.3076	3.62905	0.00108491	0.00755798	-4.13233
Slc25a5	ENSMUSG00000016319	26.795	7.69599	3.62805	0.00108779	0.00756946	-3.94601
Ippk	ENSMUSG00000021385	-32.2518	4.11642	-3.62775	0.00108867	0.00756946	-4.21108
Zfpl1	ENSMUSG00000024792	-39.0866	4.9491	-3.62754	0.00108927	0.00756946	-4.11192
Tmem132e	ENSMUSG00000020701	129.221	1.62727	3.6274	0.00108967	0.00756946	-4.49153
Gcdh	ENSMUSG00000003809	40.7303	5.56236	3.62735	0.00108981	0.00756946	-4.10197
Fpgs	ENSMUSG00000009566	-33.1614	3.45818	-3.62658	0.00109204	0.0075804	-4.29728
Gstt1	ENSMUSG00000001663	67.5454	4.06167	3.6261	0.00109343	0.00758553	-4.29607
Hikeshi	ENSMUSG00000062797	36.4218	5.32183	3.62574	0.00109449	0.00758835	-4.12657
Vgll3	ENSMUSG00000091243	-34.7966	5.81739	-3.62498	0.00109671	0.00759875	-4.02031
Samd4	ENSMUSG00000021838	-20.4965	7.24332	-3.62477	0.0010973	0.00759875	-3.94324
Asphd2	ENSMUSG00000029348	77.0149	3.13727	3.62425	0.00109881	0.00760198	-4.39226
Polg	ENSMUSG00000039176	-31.1485	5.34026	-3.62416	0.00109907	0.00760198	-4.06915
Pprc1	ENSMUSG00000055491	-63.4204	3.76637	-3.62273	0.00110328	0.007626	-4.25574
Dis3	ENSMUSG00000033166	-31.6513	4.21058	-3.62253	0.00110386	0.007626	-4.20862
Crebrf	ENSMUSG00000048249	32.2568	7.34798	3.62202	0.00110534	0.00762742	-3.95748
Gfap	ENSMUSG00000020932	119.575	9.96337	3.62183	0.0011059	0.00762742	-4.01872
Dact1	ENSMUSG00000044548	-89.026	1.69067	-3.62173	0.00110621	0.00762742	-4.44901
Gm16477	ENSMUSG00000062758	-213.437	1.51053	-3.62136	0.00110728	0.00762742	-4.50291
Pctp	ENSMUSG00000020553	125.769	1.29775	3.62125	0.0011076	0.00762742	-4.50644
Syt11	ENSMUSG00000068923	62.995	8.23187	3.62112	0.001108	0.00762742	-3.96323
Ssr1	ENSMUSG00000021427	-39.7677	7.55154	-3.61978	0.00111192	0.0076499	-3.94512
Cryzl2	ENSMUSG00000033488	148.326	2.57007	3.61842	0.00111594	0.00767298	-4.42673
Tmem186	ENSMUSG00000043140	58.5428	3.28347	3.6175	0.00111866	0.00768717	-4.37321
B4galt5	ENSMUSG00000017929	-39.7215	5.42321	-3.61716	0.0011197	0.00768973	-4.05856
Fnta	ENSMUSG00000015994	20.8992	6.82088	3.61679	0.0011208	0.00769276	-3.97482
Tra2a	ENSMUSG00000029817	45.5913	4.68732	3.61462	0.00112726	0.00773255	-4.20578
Acox2	ENSMUSG00000021751	135.992	1.28609	3.61368	0.00113006	0.00774715	-4.51468
Spta1	ENSMUSG00000026532	111.734	4.06572	3.61212	0.00113475	0.00777343	-4.34465
Gm9143	ENSMUSG00000080774	-187.334	2.15148	-3.61196	0.00113523	0.00777343	-4.4604
Gmcl1	ENSMUSG00000001157	-21.877	4.32153	-3.61124	0.0011374	0.0077837	-4.19733
Smad3	ENSMUSG00000032402	-33.9624	6.61057	-3.60909	0.0011439	0.00782358	-3.96812
Crtap	ENSMUSG00000032431	-46.6921	5.61379	-3.60872	0.00114502	0.00782668	-4.03798
Rint1	ENSMUSG00000028999	-38.223	4.5725	-3.60822	0.00114656	0.00783097	-4.1628
Gm12254	ENSMUSG00000085342	-133.39	2.50054	-3.60807	0.001147	0.00783097	-4.41828
Cnpy4	ENSMUSG00000036968	-37.4586	5.06817	-3.60581	0.00115387	0.00787328	-4.09672
Rpl17-ps10	ENSMUSG00000081895	-110.662	1.59157	-3.60502	0.00115632	0.00788532	-4.49798
Uba5	ENSMUSG00000032557	-34.0096	5.74757	-3.60405	0.00115927	0.00790084	-4.03307
Eef1a2	ENSMUSG00000016349	181.387	2.72636	3.60319	0.00116193	0.00791434	-4.42122
Taf11	ENSMUSG00000024218	31.8658	3.69097	3.60258	0.00116379	0.00792236	-4.3336
Pcdhb21	ENSMUSG00000044022	132.253	1.5084	3.60038	0.00117061	0.00796415	-4.51501
Thnsl2	ENSMUSG00000054474	57.5624	4.10519	3.59806	0.00117782	0.0080039	-4.31027
Kirrel	ENSMUSG00000041734	-28.9864	6.39473	-3.59806	0.00117783	0.0080039	-3.98441
4930402H24Rik	ENSMUSG00000027309	36.9247	6.74139	3.59753	0.00117946	0.00801029	-3.99439
Fgf7	ENSMUSG00000027208	-118.962	2.61976	-3.59691	0.00118142	0.00801849	-4.37312
Jam3	ENSMUSG00000031990	34.1521	6.50515	3.59659	0.00118241	0.00801849	-4.01095
Chmp2b	ENSMUSG00000004843	-27.9661	6.11491	-3.59628	0.00118338	0.00801849	-4.00507
Ovca2	ENSMUSG00000038268	140.169	1.46393	3.59627	0.00118343	0.00801849	-4.49791
Zfp622	ENSMUSG00000052253	-33.3304	5.05559	-3.59592	0.00118451	0.00802112	-4.10298
Gna14	ENSMUSG00000024697	101.924	3.03255	3.59547	0.00118593	0.00802611	-4.44316
Timp4	ENSMUSG00000030317	130.169	2.74161	3.59389	0.00119091	0.00805401	-4.43896
Ofd1	ENSMUSG00000040586	-32.0896	3.79261	-3.59365	0.00119165	0.00805401	-4.25411
Gca	ENSMUSG00000026893	88.3177	3.48305	3.5935	0.00119214	0.00805401	-4.35888
Abca8b	ENSMUSG00000020620	117.172	3.37631	3.59322	0.001193	0.00805516	-4.39021
Prag1	ENSMUSG00000050271	45.8685	4.21162	3.59181	0.00119748	0.00807876	-4.26941
Tmem39a	ENSMUSG00000002845	-73.2741	4.36791	-3.59126	0.00119923	0.00807876	-4.17073
Prrg3	ENSMUSG00000033361	124.05	2.42737	3.59107	0.00119984	0.00807876	-4.45009
Grm3	ENSMUSG00000003974	144.637	2.31492	3.59094	0.00120023	0.00807876	-4.4635
Cox18	ENSMUSG00000035505	-41.68	3.33731	-3.59085	0.00120051	0.00807876	-4.3099
Lage3	ENSMUSG00000015289	31.3392	4.74575	3.59081	0.00120066	0.00807876	-4.19374
Nsd3	ENSMUSG00000054823	-25.5875	5.56054	-3.58986	0.00120366	0.00809424	-4.05854
Zfp937	ENSMUSG00000060336	149.433	1.63305	3.58804	0.00120949	0.00812872	-4.48301
Pfkl	ENSMUSG00000020277	33.1551	6.47389	3.58749	0.00121125	0.00813258	-4.01373
Leng1	ENSMUSG00000078813	-40.1917	2.94711	-3.58742	0.00121146	0.00813258	-4.35925
Gde1	ENSMUSG00000033917	23.2827	7.31352	3.58707	0.00121259	0.00813549	-3.96385
Rbm3	ENSMUSG00000031167	62.4827	5.69328	3.58638	0.00121482	0.00814574	-4.11189
Rps13-ps4	ENSMUSG00000081378	-227.014	1.93021	-3.58395	0.00122264	0.00819348	-4.48431
Rtp4	ENSMUSG00000033355	73.248	2.53312	3.58356	0.0012239	0.00819711	-4.44897
Shisa4	ENSMUSG00000041889	54.9047	7.64763	3.58325	0.00122491	0.00819711	-3.97676
Senp5	ENSMUSG00000022772	-31.2798	5.5015	-3.58313	0.0012253	0.00819711	-4.06389
Sub1	ENSMUSG00000022205	38.5905	6.82435	3.58275	0.00122653	0.00820064	-3.9958
Myo5b	ENSMUSG00000025885	139.487	1.77429	3.58152	0.00123053	0.00822265	-4.48369
Coro1a	ENSMUSG00000030707	147.819	1.03289	3.58124	0.00123143	0.00822394	-4.52504
Armh4	ENSMUSG00000036242	101.758	2.41535	3.57997	0.00123558	0.00824692	-4.48167
Gm17511	ENSMUSG00000090460	-222.032	1.65423	-3.57955	0.00123695	0.0082513	-4.49882
Slc25a36	ENSMUSG00000032449	-40.1342	5.66776	-3.57645	0.00124712	0.0083099	-4.04251
B3gnt5	ENSMUSG00000022686	194.803	2.41968	3.57644	0.00124716	0.0083099	-4.46271
Hcls1	ENSMUSG00000022831	159.956	0.742859	3.57576	0.00124941	0.00831806	-4.53434
Mboat2	ENSMUSG00000020646	66.9199	5.52058	3.57555	0.00125011	0.00831806	-4.12745
Dennd4a	ENSMUSG00000053641	-35.9972	5.86003	-3.57542	0.00125053	0.00831806	-4.02872
Xntrpc	ENSMUSG00000070425	75.6554	2.61907	3.57508	0.00125166	0.0083208	-4.43994
Tbc1d19	ENSMUSG00000039178	52.0534	5.47764	3.57434	0.00125412	0.00833239	-4.12223
Rgs8	ENSMUSG00000042671	140.114	2.60597	3.57376	0.00125604	0.00834039	-4.43296
Mphosph8	ENSMUSG00000079184	-40.5937	4.98582	-3.57085	0.00126574	0.00839997	-4.11693
Atp10d	ENSMUSG00000046808	-140.598	2.853	-3.5698	0.00126924	0.0084184	-4.36347
Rps2	ENSMUSG00000044533	-45.7681	7.78045	-3.56949	0.00127029	0.00842058	-3.96307
Cep19	ENSMUSG00000035790	26.3016	4.55589	3.56818	0.00127469	0.00844491	-4.21803
Sec16a	ENSMUSG00000026924	-31.6037	7.19059	-3.56744	0.00127718	0.00845661	-3.96122
Scg3	ENSMUSG00000032181	130.438	6.72924	3.56666	0.00127982	0.00846924	-4.07326
Synrg	ENSMUSG00000034940	25.4827	5.49179	3.56621	0.00128136	0.00847462	-4.10459
Rsph3b	ENSMUSG00000023806	124.889	2.17792	3.56559	0.00128345	0.00847994	-4.4686
Zfp511	ENSMUSG00000025470	-35.6491	3.0114	-3.5655	0.00128374	0.00847994	-4.3743
Mmp28	ENSMUSG00000020682	55.425	2.95156	3.56532	0.00128435	0.00847994	-4.41317
Inca1	ENSMUSG00000057054	144.453	1.73896	3.56495	0.00128564	0.00848359	-4.4781
Hbp1	ENSMUSG00000002996	-27.957	6.57843	-3.56461	0.00128678	0.00848635	-3.98283
Rpusd1	ENSMUSG00000041199	-30.9441	3.19881	-3.56353	0.00129045	0.00850568	-4.34419
H2bc8	ENSMUSG00000058385	162.68	2.12567	3.56297	0.00129235	0.00851339	-4.45245
Tns1	ENSMUSG00000055322	54.0634	5.88843	3.56172	0.00129664	0.00853685	-4.08756
Foxk2	ENSMUSG00000039275	-37.3457	6.16956	-3.56092	0.00129938	0.00855	-4.00848
Crym	ENSMUSG00000030905	154.39	5.4847	3.55862	0.00130729	0.00859717	-4.19941
Zbtb48	ENSMUSG00000028952	-57.6111	2.5821	-3.55759	0.00131084	0.00861569	-4.422
Mindy2	ENSMUSG00000042444	28.0944	6.94215	3.55534	0.00131867	0.00866224	-3.9914
Ntng2	ENSMUSG00000035513	107.125	2.06921	3.55503	0.00131975	0.00866444	-4.48887
NA	NA	126.336	1.61276	3.5546	0.00132125	0.00866939	-4.50365
Creld2	ENSMUSG00000023272	-35.153	4.96923	-3.55382	0.00132397	0.00868233	-4.11782
Slc39a14	ENSMUSG00000022094	-35.0076	6.36899	-3.55326	0.00132592	0.00869025	-3.99686
Klhl23	ENSMUSG00000042155	46.7235	5.19706	3.55297	0.00132692	0.00869189	-4.15562
Ptpro	ENSMUSG00000030223	126.314	1.43146	3.5526	0.00132823	0.00869555	-4.50238
Srpr	ENSMUSG00000032042	-46.3792	7.4712	-3.55167	0.0013315	0.00871209	-3.96788
Tbc1d5	ENSMUSG00000023923	36.4858	5.02404	3.55137	0.00133256	0.0087141	-4.17623
Syk	ENSMUSG00000021457	173.183	1.0757	3.55005	0.00133721	0.00873958	-4.51934
Padi2	ENSMUSG00000028927	135.824	3.67588	3.54919	0.00134023	0.00875443	-4.33748
Notch1	ENSMUSG00000026923	46.9731	6.67775	3.54889	0.00134131	0.00875656	-4.02036
Gm8494	ENSMUSG00000094090	-160.66	1.43111	-3.54756	0.00134603	0.00878242	-4.51064
Garem2	ENSMUSG00000044576	143.632	2.15736	3.54606	0.00135134	0.00881211	-4.46733
Zfp507	ENSMUSG00000044452	-27.602	4.52187	-3.54492	0.00135543	0.00883387	-4.18049
Gnai2	ENSMUSG00000032562	32.5193	9.55294	3.54461	0.00135654	0.00883614	-4.01845
Itsn1	ENSMUSG00000022957	34.918	6.21583	3.54263	0.00136364	0.00887676	-4.04817
Slc7a1	ENSMUSG00000041313	-61.3087	3.91385	-3.54244	0.00136431	0.00887676	-4.23688
Gm5244	ENSMUSG00000091014	-326.347	2.32806	-3.54103	0.00136938	0.00890481	-4.457
Polr3d	ENSMUSG00000000776	-33.7595	4.12811	-3.54074	0.00137044	0.00890669	-4.2376
Nudt11	ENSMUSG00000073295	150.574	2.55682	3.53996	0.00137325	0.0089125	-4.44922
Actr2	ENSMUSG00000020152	-25.9845	7.53597	-3.53995	0.00137329	0.0089125	-3.966
Rab11fip4	ENSMUSG00000017639	172.902	3.18265	3.53986	0.00137363	0.0089125	-4.39953
Snrpert	ENSMUSG00000082044	-73.8171	2.26319	-3.53922	0.00137595	0.00892258	-4.45159
Gm5513	ENSMUSG00000063586	-202.02	2.88444	-3.53892	0.00137702	0.00892452	-4.3942
Apobec3	ENSMUSG00000009585	145.729	1.97662	3.53646	0.00138601	0.00897777	-4.47339
Fuz	ENSMUSG00000011658	49.766	4.45811	3.53611	0.00138728	0.00898101	-4.24288
Cxcl14	ENSMUSG00000021508	61.3396	5.49717	3.5353	0.00139025	0.00899522	-4.14749
Fut8	ENSMUSG00000021065	30.6222	5.78649	3.53475	0.00139224	0.00900307	-4.08699
Mbnl2	ENSMUSG00000022139	-23.3268	7.64743	-3.5343	0.00139392	0.00900886	-3.96794
Got2	ENSMUSG00000031672	-21.5459	6.57289	-3.53409	0.00139468	0.00900886	-3.99291
Aaas	ENSMUSG00000036678	-44.8669	5.02598	-3.53372	0.00139603	0.00901101	-4.11466
Gm11951	ENSMUSG00000079889	-199.303	1.27753	-3.53358	0.00139656	0.00901101	-4.51734
Sardh	ENSMUSG00000009614	29.3668	6.16553	3.5299	0.00141014	0.00909165	-4.05002
AW146154	ENSMUSG00000074166	89.331	2.36056	3.52977	0.00141063	0.00909165	-4.4562
Septin10	ENSMUSG00000019917	28.7973	5.58501	3.52931	0.00141233	0.00909761	-4.10495
Ero1l	ENSMUSG00000021831	-60.2372	5.14282	-3.5288	0.00141426	0.00910497	-4.09618
Rps8-ps4	ENSMUSG00000074547	-327.32	2.41725	-3.52846	0.00141553	0.00910633	-4.44704
Spire2	ENSMUSG00000010154	99.5331	1.83306	3.52832	0.00141604	0.00910633	-4.47796
Gm8623	ENSMUSG00000062458	-257.455	2.41267	-3.52787	0.00141771	0.00911205	-4.44775
Stk32a	ENSMUSG00000039954	86.8285	3.00511	3.52686	0.00142149	0.00913134	-4.40721
Rps2-ps6	ENSMUSG00000095427	-286.44	2.2258	-3.525	0.00142846	0.00916928	-4.46041
Gm13611	ENSMUSG00000066068	-180.498	1.41696	-3.52487	0.00142898	0.00916928	-4.50611
Tbxas1	ENSMUSG00000029925	181.189	2.09128	3.52349	0.00143416	0.00919285	-4.47992
Ngly1	ENSMUSG00000021785	21.2046	5.52982	3.52347	0.00143423	0.00919285	-4.10789
Pcdhb17	ENSMUSG00000046387	90.0101	2.87126	3.5229	0.00143639	0.00920161	-4.42151
Mad2l1bp	ENSMUSG00000034509	-32.6013	2.93538	-3.52227	0.00143877	0.00921175	-4.37709
Gm17060	ENSMUSG00000090624	-209.017	1.12116	-3.52198	0.00143986	0.0092121	-4.52624
Rpl31-ps11	ENSMUSG00000062896	-156.214	1.2243	-3.52184	0.00144041	0.0092121	-4.52023
Gm13422	ENSMUSG00000084098	-155.929	1.15928	-3.52158	0.00144139	0.00921333	-4.52364
Adal	ENSMUSG00000027259	81.0386	2.3853	3.52134	0.0014423	0.00921408	-4.45171
Gm15484	ENSMUSG00000081865	-182.293	1.24893	-3.5205	0.0014455	0.00922943	-4.52199
Mtss2	ENSMUSG00000033763	69.1502	6.55794	3.51559	0.00146431	0.00934395	-4.05262
Parp14	ENSMUSG00000034422	43.2471	4.67325	3.5154	0.00146504	0.00934395	-4.22247
Sft2d3	ENSMUSG00000044982	87.8571	2.06064	3.51514	0.00146602	0.00934505	-4.4717
Rpph1	ENSMUSG00000092837	51.7426	12.2725	3.51486	0.00146711	0.0093469	-4.15131
Igdcc4	ENSMUSG00000032816	33.365	7.20939	3.51147	0.00148027	0.00942556	-3.99524
Gas8	ENSMUSG00000040220	86.3332	2.92314	3.50911	0.00148947	0.0094766	-4.40863
Cenpq	ENSMUSG00000023919	134.687	1.75914	3.509	0.00148991	0.0094766	-4.49411
Rln1	ENSMUSG00000039097	155.809	1.72696	3.50857	0.0014916	0.00948215	-4.4899
Zfp24	ENSMUSG00000051469	45.6137	5.98943	3.50834	0.00149248	0.00948254	-4.08152
Mthfd2l	ENSMUSG00000029376	133.019	1.65908	3.50739	0.00149621	0.00949992	-4.50659
Ccdc61	ENSMUSG00000074358	-32.9413	3.04495	-3.50711	0.00149732	0.00949992	-4.37529
Ubl4a	ENSMUSG00000015290	-35.3991	4.92753	-3.50702	0.00149766	0.00949992	-4.14146
Brd9	ENSMUSG00000057649	41.7172	4.519	3.50576	0.00150265	0.0095237	-4.25011
Washc5	ENSMUSG00000022350	28.1898	6.65811	3.50566	0.00150305	0.0095237	-4.01915
Exoc3l4	ENSMUSG00000021280	90.1657	2.50123	3.50517	0.00150498	0.00953064	-4.45434
Ntm	ENSMUSG00000059974	195.869	2.2918	3.50497	0.00150579	0.00953064	-4.47592
Rbm8a2	ENSMUSG00000078184	-164.877	1.04827	-3.50461	0.00150718	0.00953078	-4.52316
Olig1	ENSMUSG00000046160	170.879	4.35647	3.50455	0.00150745	0.00953078	-4.34443
Tmem101	ENSMUSG00000020921	-31.6242	5.07654	-3.50412	0.00150914	0.00953082	-4.12617
Nrxn3	ENSMUSG00000066392	163.208	1.8759	3.50402	0.00150952	0.00953082	-4.5118
Frem1	ENSMUSG00000059049	104.365	3.33694	3.50392	0.00150991	0.00953082	-4.42342
Pole	ENSMUSG00000007080	61.0776	2.31356	3.50334	0.00151223	0.00953451	-4.49267
Kcnd2	ENSMUSG00000060882	164.402	1.52909	3.50332	0.00151232	0.00953451	-4.51249
Bcan	ENSMUSG00000004892	52.3741	7.07784	3.50316	0.00151296	0.00953451	-4.01327
Tvp23b	ENSMUSG00000014177	-36.1679	6.13964	-3.50206	0.00151734	0.00955694	-4.02673
Btaf1	ENSMUSG00000040565	-23.011	6.08343	-3.50066	0.00152293	0.00958698	-4.03532
Ago2	ENSMUSG00000036698	-33.6888	6.10461	-3.49996	0.00152575	0.00959949	-4.03042
Olfm1	ENSMUSG00000026833	43.9939	5.95304	3.49887	0.00153012	0.00961518	-4.08653
Ten1	ENSMUSG00000020778	116.42	2.02353	3.49885	0.00153017	0.00961518	-4.47066
Mark4	ENSMUSG00000030397	-32.5918	4.20958	-3.49872	0.00153072	0.00961518	-4.22769
1600012H06Rik	ENSMUSG00000050088	-39.22	4.98199	-3.49785	0.00153422	0.00963195	-4.13489
Csnk1g1	ENSMUSG00000032384	-46.1849	4.83439	-3.49736	0.00153618	0.00963906	-4.14109
Snapc5	ENSMUSG00000032398	145.627	2.08291	3.49641	0.00154001	0.00965442	-4.4684
Parp9	ENSMUSG00000022906	56.3789	4.40855	3.49635	0.00154029	0.00965442	-4.25163
Slc25a23	ENSMUSG00000046329	89.8128	4.50201	3.4959	0.00154208	0.00966041	-4.27108
Nab2	ENSMUSG00000025402	-57.7694	4.7569	-3.49527	0.00154464	0.00967123	-4.15208
Odf2l	ENSMUSG00000028256	88.7723	2.71074	3.49203	0.00155784	0.00974867	-4.42437
Pfkfb3	ENSMUSG00000026773	76.2273	6.91038	3.48889	0.00157076	0.00982419	-4.04119
Ppm1m	ENSMUSG00000020253	-29.4252	4.58573	-3.48789	0.00157488	0.00984471	-4.17387
Sorcs2	ENSMUSG00000029093	86.6272	6.0746	3.48765	0.00157586	0.00984556	-4.1019
Dgkd	ENSMUSG00000070738	-30.1705	5.41227	-3.48691	0.00157893	0.00985943	-4.09687
Hunk	ENSMUSG00000053414	57.4296	3.91244	3.48666	0.00157995	0.00986049	-4.32739
Gm14719	ENSMUSG00000082192	-164.133	0.748803	-3.48608	0.00158238	0.00986483	-4.53788
Park7	ENSMUSG00000028964	29.5143	6.87221	3.48605	0.00158248	0.00986483	-4.0129
Calm1	ENSMUSG00000001175	30.911	9.23239	3.48588	0.00158319	0.00986483	-4.02
Tmpo	ENSMUSG00000019961	-18.7511	5.98279	-3.48521	0.001586	0.0098732	-4.04688
Gdap2	ENSMUSG00000027865	-25.7449	4.68686	-3.48515	0.00158623	0.0098732	-4.17498
Slc4a2	ENSMUSG00000028962	50.6097	5.8683	3.48468	0.00158818	0.00988004	-4.10911
Abca5	ENSMUSG00000018800	-67.8441	5.27459	-3.48424	0.00159005	0.00988638	-4.0942
Ccdc86	ENSMUSG00000024732	-36.9817	3.8202	-3.48321	0.00159436	0.00990785	-4.274
C3ar1	ENSMUSG00000040552	190.969	2.18656	3.48172	0.00160058	0.00993849	-4.43883
Gm13685	ENSMUSG00000082460	-213.238	0.780116	-3.48162	0.001601	0.00993849	-4.53767
U2surp	ENSMUSG00000032407	-22.7354	6.61678	-3.47949	0.00160996	0.00998879	-4.00548
Tasp1	ENSMUSG00000039033	-31.2109	4.27996	-3.47775	0.00161733	0.0100292	-4.20602
Tifa	ENSMUSG00000046688	46.7256	4.64462	3.47698	0.0016206	0.0100419	-4.23073
Mphosph10	ENSMUSG00000030521	-31.5571	4.59543	-3.47678	0.00162146	0.0100419	-4.1874
Hmgb1-ps6	ENSMUSG00000080928	-190.892	0.75427	-3.47666	0.00162197	0.0100419	-4.53754
NA	NA	153.24	1.93253	3.47618	0.00162401	0.0100441	-4.47869
Slain1	ENSMUSG00000055717	168.277	2.6866	3.47617	0.00162406	0.0100441	-4.42562
Trps1	ENSMUSG00000038679	33.7998	6.34342	3.47558	0.00162655	0.0100542	-4.05247
Churc1	ENSMUSG00000090258	95.0135	2.73581	3.47528	0.00162784	0.0100568	-4.42622
Fmnl2	ENSMUSG00000036053	30.508	6.97221	3.47447	0.00163133	0.010073	-4.01194
Gm12943	ENSMUSG00000082220	-225.505	1.71988	-3.47367	0.00163473	0.0100851	-4.49868
Gng7	ENSMUSG00000048240	146.127	1.8428	3.4736	0.00163502	0.0100851	-4.48816
Txndc5	ENSMUSG00000038991	-29.4164	7.84106	-3.47085	0.00164687	0.0101528	-3.98861
Ms4a6d	ENSMUSG00000024679	167.407	1.49463	3.47064	0.00164776	0.0101529	-4.49287
Erc2	ENSMUSG00000040640	130.497	2.06062	3.47026	0.00164941	0.0101569	-4.47764
Ttbk1	ENSMUSG00000015599	109.224	2.46808	3.47009	0.00165016	0.0101569	-4.46299
Rpl10-ps6	ENSMUSG00000057626	-136.58	2.49442	-3.46968	0.00165191	0.0101575	-4.44212
Rpl18a-ps1	ENSMUSG00000059033	-215.204	1.89563	-3.46965	0.00165205	0.0101575	-4.49001
Cfap36	ENSMUSG00000020462	35.0678	6.69743	3.46946	0.00165287	0.0101575	-4.03006
Pmaip1	ENSMUSG00000024521	-100.214	5.13959	-3.46802	0.00165913	0.0101906	-4.11146
Dhx8	ENSMUSG00000034931	-45.2357	5.62412	-3.46764	0.0016608	0.0101954	-4.07407
Galnt11	ENSMUSG00000038072	45.6305	4.99972	3.46679	0.00166449	0.0102118	-4.20861
Vmp1	ENSMUSG00000018171	-23.9511	6.68554	-3.46662	0.00166523	0.0102118	-4.00504
Hnrnph3	ENSMUSG00000020069	-43.8925	4.37113	-3.46638	0.00166628	0.0102129	-4.21509
Idi1	ENSMUSG00000058258	-77.7866	4.38924	-3.46588	0.00166848	0.0102162	-4.18999
Gkap1	ENSMUSG00000021552	34.2866	4.36503	3.46585	0.00166857	0.0102162	-4.26404
Snrnp35	ENSMUSG00000029402	71.7422	2.78825	3.46518	0.0016715	0.0102287	-4.4642
Selenoi	ENSMUSG00000075703	-44.2243	5.39497	-3.46417	0.00167594	0.0102505	-4.09566
NA	NA	143.188	0.835195	3.46387	0.00167727	0.0102532	-4.53717
Ktn1	ENSMUSG00000021843	-33.0726	6.84417	-3.46348	0.001679	0.0102584	-3.99897
Rybp	ENSMUSG00000072872	-30.0444	4.3037	-3.46313	0.00168053	0.0102623	-4.2235
Lyn	ENSMUSG00000042228	140.172	3.95604	3.46225	0.00168438	0.0102805	-4.35251
Dock1	ENSMUSG00000058325	26.3112	7.28696	3.46199	0.00168556	0.0102823	-4.00114
Slc5a6	ENSMUSG00000006641	-57.139	4.04574	-3.46059	0.00169174	0.0103145	-4.25592
Pcdh17	ENSMUSG00000035566	138.588	3.65274	3.46025	0.00169325	0.0103183	-4.36744
Gm14044	ENSMUSG00000083483	-280.443	2.27375	-3.45949	0.00169662	0.0103312	-4.46018
Gm23927	ENSMUSG00000064400	-268.449	1.49611	-3.45933	0.00169734	0.0103312	-4.51399
Sytl1	ENSMUSG00000028860	-87.4378	1.78457	-3.45915	0.00169815	0.0103312	-4.45472
Tspyl4	ENSMUSG00000039485	188.195	2.74264	3.45898	0.0016989	0.0103312	-4.44409
Trabd2b	ENSMUSG00000070867	-94.5637	3.00412	-3.45755	0.00170524	0.0103643	-4.37295
Mvb12a	ENSMUSG00000031813	-39.8822	5.33388	-3.45713	0.00170712	0.0103703	-4.10624
Foxd2	ENSMUSG00000055210	-122.489	1.18019	-3.45596	0.00171237	0.0103918	-4.49366
Gpcpd1	ENSMUSG00000027346	48.0511	5.44462	3.45594	0.00171245	0.0103918	-4.14421
Zfp944	ENSMUSG00000033972	120.744	2.25725	3.45491	0.00171709	0.0104136	-4.46012
Nudt7	ENSMUSG00000031767	115.228	2.26414	3.45474	0.00171783	0.0104136	-4.46533
Lxn	ENSMUSG00000047557	67.1771	5.88968	3.45391	0.00172157	0.0104301	-4.1215
Gm4246	ENSMUSG00000092240	-174.326	0.566476	-3.45374	0.00172236	0.0104301	-4.54212
Zfp605	ENSMUSG00000023284	155.142	2.67052	3.45234	0.00172866	0.0104629	-4.43829
Nfatc4	ENSMUSG00000023411	-119.204	3.38744	-3.45189	0.0017307	0.0104697	-4.29156
Gm26217	ENSMUSG00000092953	-221.659	0.810422	-3.4515	0.00173247	0.010475	-4.53802
Rnft1	ENSMUSG00000020521	-33.0562	5.19305	-3.45038	0.00173756	0.0105003	-4.1273
Slc25a5-ps	ENSMUSG00000089785	-238.529	1.43772	-3.45018	0.0017385	0.0105005	-4.51831
Rhobtb2	ENSMUSG00000022075	30.9966	5.07685	3.44996	0.00173948	0.010501	-4.18235
Gm5760	ENSMUSG00000083310	-188.094	0.715416	-3.44921	0.0017429	0.010506	-4.53936
Ccdc112	ENSMUSG00000071855	-63.839	2.61317	-3.44921	0.00174292	0.010506	-4.42341
Tshr	ENSMUSG00000020963	132.579	2.36635	3.44919	0.00174301	0.010506	-4.48627
Ankmy2	ENSMUSG00000036188	36.7032	5.30487	3.4482	0.00174753	0.0105277	-4.17115
Atg16l1	ENSMUSG00000026289	-31.0883	4.78015	-3.44792	0.00174881	0.01053	-4.16753
Ezr	ENSMUSG00000052397	36.4205	8.26559	3.44707	0.00175266	0.0105456	-4.00248
Gm10689	ENSMUSG00000074412	-173.323	2.05208	-3.44695	0.00175322	0.0105456	-4.48312
Bod1l	ENSMUSG00000061755	-32.2189	6.14849	-3.44625	0.00175647	0.0105597	-4.04142
Casp6	ENSMUSG00000027997	103.299	2.66106	3.44469	0.00176364	0.0105973	-4.44223
Tmem243	ENSMUSG00000079659	84.5851	3.58041	3.44447	0.00176464	0.0105979	-4.37592
Mir9-3hg	ENSMUSG00000097023	112.375	1.74737	3.4436	0.00176866	0.0106165	-4.51888
Sema6a	ENSMUSG00000019647	69.7836	6.15978	3.44261	0.00177325	0.0106386	-4.1086
Fam207a	ENSMUSG00000032977	-30.105	3.82949	-3.44201	0.00177605	0.0106499	-4.27431
Dynlt1f	ENSMUSG00000095677	127.871	1.3783	3.44171	0.00177742	0.0106526	-4.50287
Nrip1	ENSMUSG00000048490	57.302	4.81433	3.44043	0.00178339	0.0106829	-4.22651
Nek4	ENSMUSG00000021918	62.1319	3.90381	3.43993	0.00178572	0.0106913	-4.32406
Gm13410	ENSMUSG00000083116	-152.45	1.89308	-3.4397	0.0017868	0.0106923	-4.48253
Gm8545	ENSMUSG00000080829	-184.649	0.913491	-3.43937	0.00178833	0.010696	-4.53371
Grm5	ENSMUSG00000049583	143.202	1.84137	3.43823	0.00179367	0.0107223	-4.5313
Necap1	ENSMUSG00000030327	-25.3334	5.7714	-3.4373	0.00179806	0.0107343	-4.07554
Mrgbp	ENSMUSG00000027569	-53.9505	3.70146	-3.43728	0.00179814	0.0107343	-4.29801
Olfml2b	ENSMUSG00000038463	-146.997	2.36163	-3.43721	0.00179844	0.0107343	-4.42531
Ankrd29	ENSMUSG00000057766	49.0259	3.25047	3.43657	0.00180149	0.010747	-4.39631
Gm7389	ENSMUSG00000097657	-145.087	2.22735	-3.43598	0.00180424	0.0107579	-4.46683
Pank4	ENSMUSG00000029056	-34.1756	4.39327	-3.43528	0.00180754	0.0107721	-4.21831
A730049H05Rik	ENSMUSG00000048636	182.556	2.04151	3.43506	0.00180858	0.0107727	-4.473
Entpd7	ENSMUSG00000025192	-82.3734	3.02887	-3.43433	0.00181207	0.0107846	-4.35751
Pbx2	ENSMUSG00000034673	-27.5207	4.92208	-3.43418	0.00181276	0.0107846	-4.15799
Dbi	ENSMUSG00000026385	81.3345	10.1332	3.43405	0.00181336	0.0107846	-4.06866
Ola1	ENSMUSG00000027108	-20.6451	6.10385	-3.43354	0.00181577	0.0107927	-4.0517
Mdfic	ENSMUSG00000041390	37.4672	6.29263	3.43337	0.00181658	0.0107927	-4.0679
Slc25a22	ENSMUSG00000019082	-57.516	3.8788	-3.43302	0.00181824	0.0107971	-4.27404
Cplx2	ENSMUSG00000025867	37.1935	4.54976	3.43263	0.00182013	0.0107984	-4.25299
Mctp1	ENSMUSG00000021596	144.834	2.08233	3.43259	0.00182032	0.0107984	-4.48561
Mtr	ENSMUSG00000021311	-35.3706	4.68303	-3.43195	0.00182337	0.010811	-4.17516
Plaat1	ENSMUSG00000022525	122.628	1.29113	3.4313	0.00182647	0.0108238	-4.50698
Rpusd2	ENSMUSG00000027324	-51.127	2.88803	-3.42991	0.0018331	0.0108576	-4.40485
Gm6166	ENSMUSG00000074280	160.225	1.53789	3.42887	0.00183809	0.010879	-4.51483
Atp6v0c	ENSMUSG00000024121	-31.4062	5.72725	-3.42877	0.00183858	0.010879	-4.07766
Arhgap28	ENSMUSG00000024043	-103.096	2.79133	-3.42717	0.00184624	0.0109187	-4.37257
Tnks2	ENSMUSG00000024811	-24.0351	8.36612	-3.42643	0.00184983	0.0109344	-4.01162
Trappc2	ENSMUSG00000079317	123.334	3.47797	3.42601	0.00185187	0.0109409	-4.38063
Gm12919	ENSMUSG00000083220	-183.785	1.33126	-3.42543	0.00185468	0.010948	-4.52516
Gm3788	ENSMUSG00000094392	-105.928	3.37492	-3.42537	0.00185495	0.010948	-4.32281
Tmem199	ENSMUSG00000051232	-39.7321	4.19049	-3.42354	0.00186384	0.0109899	-4.24239
Chrdl1	ENSMUSG00000031283	116.89	7.65848	3.42352	0.00186395	0.0109899	-4.06108
Slc40a1	ENSMUSG00000025993	80.9035	3.24764	3.42239	0.00186944	0.0110167	-4.38753
Ate1	ENSMUSG00000030850	-26.03	5.6475	-3.4215	0.00187378	0.0110367	-4.08768
Pdgfd	ENSMUSG00000032006	129.19	5.04685	3.4207	0.00187773	0.0110501	-4.23935
Map2	ENSMUSG00000015222	85.9889	6.84497	3.42051	0.00187865	0.0110501	-4.07138
Rsph3a	ENSMUSG00000073471	116.64	1.44904	3.42046	0.0018789	0.0110501	-4.50857
Gm43302	ENSMUSG00000079362	180.907	3.1194	3.42022	0.00188006	0.0110513	-4.41345
Mknk2	ENSMUSG00000020190	-28.3535	6.23482	-3.41993	0.00188146	0.011054	-4.0429
Rgp1	ENSMUSG00000028468	-40.9356	4.64157	-3.41908	0.00188566	0.011073	-4.18159
Gm14325	ENSMUSG00000095362	174.604	2.20821	3.41795	0.00189122	0.0111	-4.46811
Eps15	ENSMUSG00000028552	42.7431	7.03668	3.41719	0.00189497	0.0111165	-4.0322
Usp39	ENSMUSG00000056305	-27.9415	5.95444	-3.41626	0.00189959	0.0111349	-4.06355
Nudt16	ENSMUSG00000032565	68.2217	3.95692	3.4161	0.00190037	0.0111349	-4.32648
Xaf1	ENSMUSG00000040483	86.1701	2.21129	3.41598	0.00190099	0.0111349	-4.46295
Ets2	ENSMUSG00000022895	-49.7124	4.65019	-3.41493	0.0019062	0.0111585	-4.1779
Pcbd2	ENSMUSG00000021496	40.6992	2.92015	3.41478	0.00190694	0.0111585	-4.42737
Ddx24	ENSMUSG00000041645	-21.4615	7.05329	-3.41428	0.00190942	0.0111674	-4.00711
Trmt10c	ENSMUSG00000044763	-25.9867	4.48174	-3.41323	0.00191469	0.0111926	-4.21192
Tsga10	ENSMUSG00000060771	61.6929	2.57448	3.41183	0.00192168	0.0112186	-4.45055
Ubr3	ENSMUSG00000044308	-26.5854	6.83416	-3.41179	0.00192188	0.0112186	-4.01406
Jmjd1c	ENSMUSG00000037876	-22.6198	6.2431	-3.41176	0.00192203	0.0112186	-4.04654
Gm7803	ENSMUSG00000083754	-182.718	1.26415	-3.41004	0.00193066	0.0112633	-4.5225
Zdhhc9	ENSMUSG00000036985	-56.7908	4.1573	-3.40948	0.0019335	0.0112742	-4.24937
Serhl	ENSMUSG00000058586	137.083	1.73141	3.40792	0.00194137	0.0113144	-4.48718
Nus1	ENSMUSG00000023068	-48.2596	5.60755	-3.40702	0.0019459	0.0113351	-4.08865
Sostdc1	ENSMUSG00000036169	132.871	1.15752	3.4053	0.00195466	0.0113805	-4.52329
Filip1l	ENSMUSG00000043336	-73.1079	3.25601	-3.40426	0.00195997	0.0114057	-4.34566
Mfge8	ENSMUSG00000030605	56.6289	7.89279	3.4037	0.00196284	0.0114167	-4.01867
Csf1r	ENSMUSG00000024621	209.344	2.31319	3.40201	0.00197147	0.0114498	-4.44277
Iqcb1	ENSMUSG00000022837	-36.2381	4.35447	-3.40201	0.00197147	0.0114498	-4.22521
Lhpp	ENSMUSG00000030946	41.7771	4.53452	3.40201	0.0019715	0.0114498	-4.26071
Zfp738	ENSMUSG00000048280	130.698	2.87692	3.40119	0.00197569	0.0114685	-4.42302
Pim3	ENSMUSG00000035828	-55.3231	4.90034	-3.40013	0.00198118	0.0114926	-4.15678
Naip2	ENSMUSG00000078945	135.025	1.08524	3.4	0.00198182	0.0114926	-4.51949
Ube4a	ENSMUSG00000059890	27.8209	6.37197	3.39941	0.00198492	0.0115015	-4.06599
Mocs1	ENSMUSG00000064120	45.3613	4.45025	3.39932	0.00198534	0.0115015	-4.29163
Itgb1	ENSMUSG00000025809	-36.9662	9.70758	-3.39898	0.00198714	0.0115062	-4.07518
Megf9	ENSMUSG00000039270	61.5627	7.59274	3.3979	0.00199273	0.0115328	-4.03047
C1qtnf2	ENSMUSG00000046491	-87.4829	1.68118	-3.39747	0.00199496	0.01154	-4.49896
Sfswap	ENSMUSG00000029439	-43.0286	4.27638	-3.39708	0.00199696	0.0115458	-4.23984
Nudt4	ENSMUSG00000020029	-37.921	7.54849	-3.39637	0.00200068	0.0115616	-4.00925
Armcx2	ENSMUSG00000033436	-42.6563	6.28084	-3.39512	0.00200719	0.0115934	-4.04401
Gas7	ENSMUSG00000033066	66.7659	5.17785	3.3949	0.00200833	0.0115943	-4.19395
Gm8722	ENSMUSG00000081164	-195.631	1.12646	-3.39428	0.00201161	0.0116022	-4.53093
Tnfaip3	ENSMUSG00000019850	-54.5125	4.01789	-3.39408	0.00201263	0.0116022	-4.26584
Rab10	ENSMUSG00000020671	20.68	8.14207	3.39407	0.0020127	0.0116022	-4.01313
Gm11964	ENSMUSG00000081021	-199.549	1.37417	-3.3938	0.0020141	0.0116045	-4.52035
Rps12-ps10	ENSMUSG00000070692	-269.085	1.98539	-3.39333	0.00201657	0.0116116	-4.491
Rtl8c	ENSMUSG00000051851	154.353	1.9728	3.39319	0.00201733	0.0116116	-4.46945
Casp1	ENSMUSG00000025888	98.3429	2.5446	3.39212	0.00202295	0.0116328	-4.4394
Pbx3	ENSMUSG00000038718	-58.3342	4.0278	-3.39194	0.00202391	0.0116328	-4.27018
Rps15a-ps5	ENSMUSG00000067058	-129.085	1.57416	-3.39192	0.002024	0.0116328	-4.51275
Zfp932	ENSMUSG00000066613	69.6239	2.43554	3.39154	0.00202598	0.0116384	-4.46795
Prdx3	ENSMUSG00000024997	-37.5467	7.03633	-3.39039	0.00203206	0.0116675	-4.01496
Aen	ENSMUSG00000030609	-62.7489	6.20635	-3.39	0.00203414	0.0116737	-4.04983
Slc35e1	ENSMUSG00000019731	-42.6887	5.76953	-3.38935	0.00203756	0.0116876	-4.08197
Zfp36l2	ENSMUSG00000045817	-44.0961	5.86078	-3.38864	0.00204135	0.0116979	-4.07392
Rpsa-ps4	ENSMUSG00000081076	-257.377	2.29811	-3.38848	0.0020422	0.0116979	-4.46802
Zdhhc2	ENSMUSG00000039470	87.61	4.74884	3.38845	0.00204238	0.0116979	-4.26398
Gfod2	ENSMUSG00000013150	47.4436	3.97276	3.38811	0.00204415	0.0117023	-4.32908
Schip1	ENSMUSG00000027777	42.6849	6.31824	3.38745	0.00204769	0.011715	-4.08278
Grk3	ENSMUSG00000042249	135.175	1.86573	3.38723	0.00204884	0.011715	-4.48825
Lzts2	ENSMUSG00000035342	-32.2037	5.44137	-3.38713	0.00204939	0.011715	-4.11442
Hspg2	ENSMUSG00000028763	-61.0238	7.11774	-3.38626	0.00205401	0.0117349	-4.02104
Ap4s1	ENSMUSG00000020955	77.5782	2.96169	3.3861	0.0020549	0.0117349	-4.42811
Ccnt2	ENSMUSG00000026349	-21.4622	5.27908	-3.3859	0.00205595	0.0117352	-4.13374
Lig4	ENSMUSG00000049717	-38.9968	3.59302	-3.38538	0.00205871	0.0117419	-4.32228
Rnpep	ENSMUSG00000041926	48.5737	4.92431	3.3853	0.00205915	0.0117419	-4.2434
Tnrc6b	ENSMUSG00000047888	23.9578	6.72062	3.38506	0.00206047	0.0117436	-4.04584
Zfp143	ENSMUSG00000061079	-34.4939	3.80925	-3.38461	0.00206285	0.0117515	-4.28773
Rps11-ps2	ENSMUSG00000081929	-169.903	1.74607	-3.38328	0.00207	0.011781	-4.49853
Zc3h7b	ENSMUSG00000022390	31.3554	6.83743	3.38327	0.00207006	0.011781	-4.04431
Il18	ENSMUSG00000039217	143.232	2.00784	3.38275	0.00207289	0.0117913	-4.48905
Ephx2	ENSMUSG00000022040	94.9503	4.04782	3.38129	0.00208077	0.0118281	-4.33459
Ptger1	ENSMUSG00000019464	69.1138	2.18823	3.38117	0.0020814	0.0118281	-4.50488
Tspyl2	ENSMUSG00000041096	-35.3743	5.76898	-3.38071	0.00208389	0.0118365	-4.08655
Nkrf	ENSMUSG00000044149	-46.1138	3.68967	-3.37986	0.0020885	0.011857	-4.32034
Igsf9b	ENSMUSG00000034275	48.8842	3.42361	3.37924	0.00209187	0.0118691	-4.38072
Rpl13a-ps1	ENSMUSG00000062083	-134.837	1.23385	-3.37909	0.00209269	0.0118691	-4.5259
Tia1	ENSMUSG00000071337	38.3491	4.46432	3.37855	0.00209565	0.0118801	-4.26937
Cd59a	ENSMUSG00000032679	172.82	2.44657	3.37803	0.00209848	0.011885	-4.43763
Gm15710	ENSMUSG00000084111	-127.172	1.97584	-3.37801	0.00209856	0.011885	-4.4809
Ptprf	ENSMUSG00000033295	44.9371	8.51449	3.37698	0.00210418	0.0119111	-4.02784
Cep104	ENSMUSG00000039523	-36.7652	4.77615	-3.37604	0.00210935	0.0119322	-4.18051
Sptan1	ENSMUSG00000057738	49.9958	10.106	3.37575	0.00211095	0.0119322	-4.08469
Ice1	ENSMUSG00000034525	-25.4818	5.80286	-3.37574	0.002111	0.0119322	-4.08857
Neu3	ENSMUSG00000035239	131.609	1.60102	3.37524	0.00211373	0.0119397	-4.50152
Snx16	ENSMUSG00000027534	-26.2788	3.81082	-3.37513	0.00211437	0.0119397	-4.29698
Tasor2	ENSMUSG00000033799	-43.1765	5.1658	-3.37339	0.00212394	0.0119823	-4.13491
Thoc3	ENSMUSG00000025872	-27.0503	4.9996	-3.37302	0.00212595	0.0119823	-4.16248
Epha2	ENSMUSG00000006445	-75.1039	4.863	-3.37277	0.00212735	0.0119823	-4.15731
Mnt	ENSMUSG00000000282	-50.6241	3.99414	-3.37273	0.00212757	0.0119823	-4.27456
Gbp3	ENSMUSG00000028268	124.943	2.31606	3.37272	0.00212761	0.0119823	-4.45904
Tcf20	ENSMUSG00000041852	-33.0607	7.49045	-3.37263	0.0021281	0.0119823	-4.01577
Fgd3	ENSMUSG00000037946	130.645	3.05821	3.372	0.0021316	0.0119853	-4.40362
Irgm2	ENSMUSG00000069874	146.418	2.62185	3.37199	0.00213165	0.0119853	-4.43587
Mturn	ENSMUSG00000038065	65.3816	2.89625	3.37198	0.00213173	0.0119853	-4.44583
Cacng4	ENSMUSG00000020723	90.0201	2.18715	3.37144	0.00213473	0.0119964	-4.51689
Luzp2	ENSMUSG00000063297	64.8912	4.47639	3.37125	0.00213577	0.0119964	-4.29471
Gatm	ENSMUSG00000027199	79.5919	4.55969	3.37102	0.00213705	0.0119978	-4.27131
Hopx	ENSMUSG00000059325	97.4136	2.91402	3.36874	0.00214972	0.0120614	-4.43719
Slc25a28	ENSMUSG00000040414	-53.9306	4.10372	-3.36861	0.00215044	0.0120614	-4.25782
Tmem41b-ps	ENSMUSG00000096647	-148.47	1.14216	-3.36825	0.00215249	0.0120614	-4.52788
Znfx1	ENSMUSG00000039501	32.2735	6.49135	3.36824	0.00215253	0.0120614	-4.06798
Kazn	ENSMUSG00000040606	62.9636	4.82952	3.36796	0.00215408	0.0120643	-4.24687
Ccdc85a	ENSMUSG00000032878	165.63	2.24728	3.36672	0.00216105	0.0120932	-4.46092
Gtf2h4	ENSMUSG00000001524	-34.0742	3.76991	-3.36667	0.00216133	0.0120932	-4.30675
Zfp65	ENSMUSG00000071281	158.225	2.23476	3.36588	0.00216575	0.0121087	-4.4556
Lrrc51	ENSMUSG00000064307	67.1644	3.86648	3.36581	0.00216617	0.0121087	-4.34214
Actr1b	ENSMUSG00000037351	-24.5768	6.85208	-3.36562	0.00216724	0.0121088	-4.02663
0610010F05Rik	ENSMUSG00000042208	40.2926	4.21772	3.36436	0.00217434	0.0121389	-4.303
Stab1	ENSMUSG00000042286	216.624	2.34881	3.36423	0.00217509	0.0121389	-4.43553
Coq4	ENSMUSG00000026798	53.2803	2.913	3.36411	0.00217575	0.0121389	-4.42087
Dkc1	ENSMUSG00000031403	140.297	1.95233	3.3633	0.00218031	0.0121558	-4.47598
Ttc19	ENSMUSG00000042298	-29.5721	4.38708	-3.36321	0.00218086	0.0121558	-4.23016
Crlf2	ENSMUSG00000033467	153.077	2.00565	3.36234	0.00218577	0.0121773	-4.47219
C1rl	ENSMUSG00000038527	76.0503	1.85519	3.36135	0.0021914	0.0122028	-4.492
Gpr137b-ps	ENSMUSG00000097715	95.8666	1.94925	3.3605	0.00219625	0.012224	-4.47523
Gm4707	ENSMUSG00000091831	-169.698	2.1857	-3.36011	0.00219847	0.0122304	-4.48252
Pigt	ENSMUSG00000017721	26.4492	6.4569	3.35933	0.0022029	0.0122407	-4.06986
Gm15464	ENSMUSG00000082609	-261.438	1.97833	-3.35921	0.00220361	0.0122407	-4.49068
Txlnb	ENSMUSG00000039891	131.507	1.37664	3.35907	0.0022044	0.0122407	-4.51719
Gab2	ENSMUSG00000004508	-29.0956	5.4046	-3.35905	0.00220453	0.0122407	-4.12968
Gm10232	ENSMUSG00000068141	-141.589	1.3132	-3.35849	0.00220775	0.0122527	-4.52363
Msl3	ENSMUSG00000031358	-28.3104	5.28443	-3.3578	0.00221168	0.0122687	-4.13898
Ncf1	ENSMUSG00000015950	181.616	0.957442	3.35715	0.00221539	0.0122811	-4.53077
Gm9531	ENSMUSG00000079225	-89.7538	2.2255	-3.35704	0.00221603	0.0122811	-4.46967
Ugp2	ENSMUSG00000001891	28.723	8.22163	3.35651	0.00221907	0.0122921	-4.02599
Il34	ENSMUSG00000031750	39.382	3.48361	3.3556	0.00222436	0.012311	-4.38097
Fzd3	ENSMUSG00000007989	43.2036	6.45332	3.35555	0.0022246	0.012311	-4.08383
Ephx4	ENSMUSG00000033805	125.623	1.71943	3.35474	0.00222932	0.0123312	-4.49465
Sdccag8	ENSMUSG00000026504	45.0513	4.14262	3.35264	0.00224147	0.0123926	-4.30756
Usp1	ENSMUSG00000028560	-31.1147	4.41787	-3.35242	0.00224277	0.0123938	-4.22769
Mapk8ip2	ENSMUSG00000022619	143.118	2.17569	3.35219	0.0022441	0.0123952	-4.49927
Lyrm4	ENSMUSG00000046573	31.0297	3.77409	3.35201	0.00224515	0.0123952	-4.34617
Ptprd	ENSMUSG00000028399	76.4793	5.98632	3.35077	0.00225239	0.0124243	-4.14916
Gga3	ENSMUSG00000020740	-62.3007	3.07972	-3.35067	0.00225296	0.0124243	-4.37624
Tmem86a	ENSMUSG00000010307	96.9338	2.72468	3.35056	0.00225362	0.0124243	-4.43003
Gm9762	ENSMUSG00000037096	-62.6827	2.40117	-3.35013	0.00225613	0.0124313	-4.44105
Arhgef1	ENSMUSG00000040940	-35.7161	4.25187	-3.34997	0.00225703	0.0124313	-4.249
Klf15	ENSMUSG00000030087	46.2244	4.65377	3.3496	0.00225922	0.0124375	-4.26758
Sec24a	ENSMUSG00000036391	-47.6688	5.29165	-3.34885	0.00226365	0.012456	-4.1355
Cct6a	ENSMUSG00000029447	-21.3701	7.45117	-3.34832	0.00226676	0.0124642	-4.02112
Lgals9	ENSMUSG00000001123	132.07	2.52463	3.34823	0.00226729	0.0124642	-4.44206
Lrrc32	ENSMUSG00000090958	-94.3293	2.38574	-3.34742	0.00227202	0.0124843	-4.39419
Gm10136	ENSMUSG00000063754	-119.864	2.1406	-3.3466	0.00227688	0.0125051	-4.47012
Gm13375	ENSMUSG00000075514	126.914	1.87741	3.34483	0.00228732	0.0125565	-4.5058
Ifit3b	ENSMUSG00000062488	189.896	2.62541	3.34465	0.00228841	0.0125565	-4.43667
Ttyh3	ENSMUSG00000036565	41.223	5.54993	3.34325	0.00229674	0.0125963	-4.16662
Lama4	ENSMUSG00000019846	-105.55	5.66453	-3.34269	0.00230007	0.0126086	-4.12396
Gm3150	ENSMUSG00000096173	-146.624	1.8286	-3.34194	0.0023045	0.0126231	-4.50023
Olfm2	ENSMUSG00000032172	76.2586	3.12803	3.34188	0.00230487	0.0126231	-4.42268
Rpl17	ENSMUSG00000062328	-35.0933	7.9856	-3.34123	0.0023088	0.0126386	-4.02915
Prdm15	ENSMUSG00000014039	-38.9345	2.9459	-3.34102	0.00231004	0.0126395	-4.39373
Foxg1	ENSMUSG00000020950	107.892	3.59833	3.34083	0.00231117	0.0126397	-4.41759
Wdr3	ENSMUSG00000033285	-44.7617	4.87319	-3.34061	0.00231248	0.0126409	-4.17782
Trpm4	ENSMUSG00000038260	-56.1735	3.06373	-3.34011	0.00231548	0.0126514	-4.36014
Htra1	ENSMUSG00000006205	83.8096	6.31298	3.33974	0.00231768	0.0126574	-4.12359
Cebpzos	ENSMUSG00000062691	129.271	1.70177	3.33894	0.00232253	0.012678	-4.50195
Pld4	ENSMUSG00000052160	184.098	1.2193	3.33773	0.00232981	0.0127118	-4.52178
Lbr	ENSMUSG00000004880	-44.1345	4.83829	-3.33735	0.00233208	0.0127139	-4.17769
Itm2b	ENSMUSG00000022108	38.3102	10.8448	3.3373	0.00233239	0.0127139	-4.12923
Fbl	ENSMUSG00000046865	-25.5344	3.63821	-3.33707	0.00233377	0.0127154	-4.31863
Eapp	ENSMUSG00000054302	25.0521	5.26746	3.33627	0.0023386	0.0127358	-4.1762
1500011B03Rik	ENSMUSG00000072694	153.725	2.01811	3.3357	0.00234208	0.0127488	-4.47514
Kdsr	ENSMUSG00000009905	-28.6019	6.1179	-3.33542	0.00234375	0.0127519	-4.07369
Atf3	ENSMUSG00000026628	-59.694	4.79214	-3.33342	0.00235593	0.0128108	-4.17548
Opa1	ENSMUSG00000038084	-22.4299	6.99545	-3.33326	0.00235695	0.0128108	-4.03163
Rragb	ENSMUSG00000041658	74.7762	4.76871	3.3331	0.00235789	0.0128108	-4.27175
G6pdx	ENSMUSG00000031400	37.2757	7.49994	3.33224	0.00236313	0.0128333	-4.03928
Maml1	ENSMUSG00000050567	-53.0713	4.1596	-3.33162	0.00236693	0.0128479	-4.26045
Atrnl1	ENSMUSG00000054843	39.9365	6.43585	3.33142	0.00236816	0.0128486	-4.08741
Gm11604	ENSMUSG00000085897	-282.871	2.22104	-3.33039	0.00237447	0.0128764	-4.47623
Rhot1	ENSMUSG00000017686	-17.2734	6.20048	-3.33023	0.0023755	0.0128764	-4.07317
Bbs9	ENSMUSG00000035919	23.9009	4.88564	3.3296	0.00237938	0.0128914	-4.22082
Zfp229	ENSMUSG00000061544	57.5214	3.80475	3.32902	0.00238292	0.0129046	-4.3511
Slc4a8	ENSMUSG00000023032	121.972	2.08005	3.32801	0.00238914	0.0129323	-4.47797
Bmf	ENSMUSG00000040093	84.4828	2.0057	3.32543	0.00240515	0.0130129	-4.51638
Utp15	ENSMUSG00000041747	-32.5216	4.54939	-3.3244	0.00241161	0.0130402	-4.21377
Uchl5	ENSMUSG00000018189	-38.2623	4.16088	-3.32426	0.00241244	0.0130402	-4.26683
Kansl2-ps	ENSMUSG00000097530	-127.073	1.62219	-3.32387	0.00241489	0.0130423	-4.50672
Relt	ENSMUSG00000008318	-60.4882	3.582	-3.32384	0.00241508	0.0130423	-4.29179
Eid2b	ENSMUSG00000070705	100.666	2.35579	3.32269	0.00242228	0.0130751	-4.47402
Plaa	ENSMUSG00000028577	-19.9438	6.69553	-3.32224	0.00242512	0.0130768	-4.04618
Gm14326	ENSMUSG00000078862	140.553	1.82574	3.32222	0.0024252	0.0130768	-4.48913
Myo5a	ENSMUSG00000034593	-33.0437	7.08882	-3.3221	0.00242596	0.0130768	-4.03323
Gm16399	ENSMUSG00000097790	-179.506	0.881333	-3.32099	0.00243293	0.013107	-4.53989
Map1b	ENSMUSG00000052727	45.1807	8.56309	3.32085	0.00243383	0.013107	-4.04474
Arxes2	ENSMUSG00000048040	176.753	2.39309	3.3204	0.00243668	0.0131159	-4.4559
N6amt1	ENSMUSG00000044442	81.0737	2.06036	3.32023	0.00243772	0.0131159	-4.49679
Nars2	ENSMUSG00000018995	-30.9017	4.21397	-3.31979	0.0024405	0.0131248	-4.26203
Trim30d	ENSMUSG00000057596	163.322	2.25124	3.31886	0.00244638	0.0131503	-4.45698
Gbp9	ENSMUSG00000029298	145.722	2.93052	3.31802	0.00245172	0.0131729	-4.42754
Ccdc171	ENSMUSG00000052407	58.7024	2.17534	3.31676	0.00245972	0.0132098	-4.50669
Ubxn7	ENSMUSG00000053774	-41.5321	6.95303	-3.31625	0.00246295	0.0132154	-4.03828
Mmp12	ENSMUSG00000049723	162.509	1.86029	3.31624	0.00246304	0.0132154	-4.46626
Tial1	ENSMUSG00000030846	25.4768	4.75772	3.31594	0.00246489	0.0132192	-4.24674
Sema6d	ENSMUSG00000027200	71.218	5.38625	3.31537	0.00246854	0.0132327	-4.19719
Camsap1	ENSMUSG00000026933	-29.7774	5.67924	-3.31358	0.00248003	0.013288	-4.11135
Tnc	ENSMUSG00000028364	-68.7449	8.76523	-3.3134	0.00248114	0.013288	-4.07002
Tinagl1	ENSMUSG00000028776	-62.1674	2.63353	-3.31306	0.00248335	0.0132937	-4.38816
Insig2	ENSMUSG00000003721	-40.1767	4.99924	-3.31144	0.00249378	0.0133434	-4.16358
Fkbp5	ENSMUSG00000024222	52.0446	3.61389	3.31116	0.00249558	0.0133469	-4.36826
Abca9	ENSMUSG00000041797	113.351	2.95364	3.3107	0.00249851	0.0133564	-4.47223
Rora	ENSMUSG00000032238	-29.6951	6.27462	-3.31042	0.00250033	0.01336	-4.07019
Usp46	ENSMUSG00000054814	28.5313	6.28273	3.30981	0.00250425	0.0133748	-4.09799
Arglu1	ENSMUSG00000040459	46.1779	4.11488	3.30916	0.00250846	0.0133911	-4.3463
Siah2	ENSMUSG00000036432	-59.2083	3.59206	-3.30893	0.00250995	0.0133929	-4.30569
Exosc8	ENSMUSG00000027752	-36.9983	3.72639	-3.30864	0.00251183	0.0133968	-4.31577
Gm7589	ENSMUSG00000066592	-165.539	2.01002	-3.30622	0.00252758	0.0134747	-4.49019
Glmp	ENSMUSG00000001418	25.9359	6.27813	3.30604	0.00252878	0.0134748	-4.09595
Pigv	ENSMUSG00000043257	79.6064	3.27943	3.30566	0.00253128	0.013482	-4.4063
Trmt2a	ENSMUSG00000022721	-29.5358	5.27062	-3.30481	0.00253683	0.0135	-4.14958
Mcts2	ENSMUSG00000042814	-49.0039	3.0258	-3.30478	0.00253699	0.0135	-4.40042
3830406C13Rik	ENSMUSG00000033111	114.402	3.57203	3.3044	0.00253951	0.0135073	-4.37422
Bola1	ENSMUSG00000015943	-43.754	3.85179	-3.30354	0.00254512	0.0135266	-4.29792
Marchf2	ENSMUSG00000079557	53.313	6.62501	3.30344	0.00254579	0.0135266	-4.0934
Fzd10	ENSMUSG00000081683	127.239	1.32322	3.30331	0.00254664	0.0135266	-4.53178
Gucy1a2	ENSMUSG00000041624	114.517	2.7905	3.30275	0.00255036	0.0135402	-4.46236
Styx	ENSMUSG00000053205	-45.8336	2.6557	-3.30244	0.00255238	0.0135447	-4.43826
Vash1	ENSMUSG00000021256	48.4697	3.00754	3.30192	0.0025558	0.0135567	-4.45292
Slc7a5	ENSMUSG00000040010	45.1999	6.4852	3.29939	0.00257252	0.0136278	-4.10145
Ppp1r10	ENSMUSG00000039220	-34.2473	5.40811	-3.29915	0.00257417	0.0136278	-4.14257
Hspa9	ENSMUSG00000024359	-32.1917	8.98947	-3.2991	0.00257447	0.0136278	-4.07048
Pdrg1	ENSMUSG00000027472	-37.76	6.20743	-3.2991	0.00257449	0.0136278	-4.07585
Tecr	ENSMUSG00000031708	27.024	7.48517	3.29895	0.0025755	0.0136278	-4.0435
Slitrk5	ENSMUSG00000033214	175.749	2.07653	3.29866	0.00257737	0.0136278	-4.49591
Vwa7	ENSMUSG00000007030	138.16	1.93114	3.29866	0.00257742	0.0136278	-4.49033
Gm4795	ENSMUSG00000095168	-177.068	0.637663	-3.29825	0.00258014	0.0136312	-4.54515
Fut9	ENSMUSG00000055373	117.437	2.04538	3.29821	0.0025804	0.0136312	-4.52051
BC048507	ENSMUSG00000064063	-195.726	0.916463	-3.298	0.00258182	0.0136325	-4.53905
Gm2115	ENSMUSG00000097789	148.411	3.04059	3.29568	0.00259728	0.013708	-4.42678
Bri3bp	ENSMUSG00000037905	-57.4411	5.33884	-3.29525	0.00260015	0.0137168	-4.13552
Ephb2	ENSMUSG00000028664	59.0575	6.1215	3.29485	0.00260283	0.0137248	-4.12934
Rpl10-ps2	ENSMUSG00000074108	-192.969	1.3794	-3.29301	0.00261526	0.0137841	-4.52372
Tsc22d3	ENSMUSG00000031431	60.246	5.57474	3.29249	0.00261872	0.013796	-4.19393
Zfp970	ENSMUSG00000078866	191.255	2.32154	3.29224	0.00262042	0.0137987	-4.46338
Kdelr3	ENSMUSG00000010830	-66.0886	5.27667	-3.29182	0.00262329	0.0138076	-4.14236
Mettl9	ENSMUSG00000030876	31.8723	7.19807	3.29164	0.00262448	0.0138076	-4.055
Tyw5	ENSMUSG00000048495	-31.7561	2.91961	-3.28901	0.00264237	0.0138955	-4.40137
Pyroxd2	ENSMUSG00000060224	120.332	1.83171	3.288	0.00264926	0.0139254	-4.53258
Mdk	ENSMUSG00000027239	113.334	3.94764	3.28681	0.00265739	0.0139618	-4.38115
Arfip2	ENSMUSG00000030881	-39.9707	5.13771	-3.28602	0.00266276	0.0139817	-4.16645
Gabra4	ENSMUSG00000029211	143.425	1.31846	3.2858	0.0026643	0.0139817	-4.53428
Ric1	ENSMUSG00000038658	-33.4961	5.92698	-3.28573	0.00266478	0.0139817	-4.09886
Commd1	ENSMUSG00000051355	62.9849	2.79905	3.28487	0.00267071	0.0140034	-4.43649
Aif1l	ENSMUSG00000001864	56.6779	3.6003	3.28478	0.00267133	0.0140034	-4.36801
Cmc2	ENSMUSG00000014633	130.544	1.55501	3.28331	0.00268142	0.01405	-4.50805
Meis3	ENSMUSG00000041420	37.1123	4.01444	3.28305	0.00268324	0.0140532	-4.34056
E4f1	ENSMUSG00000024137	-54.4441	3.9804	-3.28219	0.0026892	0.0140778	-4.30088
Epb41	ENSMUSG00000028906	-50.0197	4.00228	-3.28202	0.00269037	0.0140778	-4.26971
Prkx	ENSMUSG00000035725	-43.9983	4.98447	-3.28074	0.00269928	0.0141181	-4.17283
F8	ENSMUSG00000031196	135.194	0.849633	3.27758	0.00272128	0.0142268	-4.54411
Rab39b	ENSMUSG00000031202	140.809	1.87104	3.27713	0.00272448	0.0142371	-4.48906
Slc7a8	ENSMUSG00000022180	117.312	3.84709	3.27586	0.00273336	0.014272	-4.40471
Rpusd3	ENSMUSG00000051169	-39.9136	2.65379	-3.27583	0.00273362	0.014272	-4.43449
Cntnap2	ENSMUSG00000039419	118.477	2.78631	3.27482	0.00274073	0.0143027	-4.44526
Rspo2	ENSMUSG00000051920	-113.201	1.26504	-3.27387	0.00274744	0.0143255	-4.49487
Lair1	ENSMUSG00000055541	142.852	0.967412	3.27385	0.00274756	0.0143255	-4.53105
Gm5430	ENSMUSG00000098180	-179.957	0.790708	-3.27307	0.00275309	0.014337	-4.54337
Gm8177	ENSMUSG00000097366	-121.123	1.07983	-3.27303	0.0027534	0.014337	-4.53564
H2bc6	ENSMUSG00000047246	88.4498	3.1156	3.27302	0.00275347	0.014337	-4.41932
Pcm1	ENSMUSG00000031592	33.7388	7.28925	3.2722	0.00275929	0.0143609	-4.05831
Mrps18a	ENSMUSG00000023967	-29.3707	5.04568	-3.27172	0.00276264	0.0143716	-4.17709
Gpr107	ENSMUSG00000000194	-35.6621	7.08377	-3.27156	0.00276381	0.0143716	-4.04791
Nup43	ENSMUSG00000040034	-52.3713	3.33773	-3.26991	0.00277559	0.0144264	-4.37121
Arl16	ENSMUSG00000057594	-29.0975	4.56962	-3.26969	0.00277715	0.014428	-4.22912
Nsun2	ENSMUSG00000021595	-26.8024	6.17988	-3.26912	0.0027812	0.0144409	-4.08743
B3glct	ENSMUSG00000051950	36.7453	4.13272	3.26899	0.00278212	0.0144409	-4.31763
Fam161b	ENSMUSG00000021234	104.187	2.58666	3.2683	0.00278712	0.0144575	-4.45642
Stx2	ENSMUSG00000029428	39.5325	3.97631	3.2682	0.0027878	0.0144575	-4.32686
Rgs12	ENSMUSG00000029101	33.5153	5.48954	3.26746	0.00279312	0.0144787	-4.17847
Chchd4	ENSMUSG00000034203	-27.8314	4.06186	-3.26724	0.00279468	0.0144803	-4.28806
Syne1	ENSMUSG00000096054	77.0513	2.2166	3.26634	0.00280114	0.0144995	-4.47627
Tfdp1	ENSMUSG00000038482	25.0277	5.22877	3.26616	0.00280245	0.0144995	-4.19369
P2ry1	ENSMUSG00000027765	34.5399	4.36384	3.26616	0.0028025	0.0144995	-4.29572
Rps6kb2	ENSMUSG00000024830	-53.0706	2.91776	-3.26603	0.00280338	0.0144995	-4.41385
Dmpk	ENSMUSG00000030409	49.8494	4.94684	3.26503	0.00281062	0.0145305	-4.24222
Zfp335	ENSMUSG00000039834	-63.902	3.63659	-3.26475	0.00281268	0.014532	-4.33657
Gtf2i	ENSMUSG00000060261	30.1347	7.29084	3.26465	0.0028134	0.014532	-4.05965
Zkscan5	ENSMUSG00000055991	-22.3542	4.77338	-3.26391	0.00281873	0.014553	-4.21312
Fjx1	ENSMUSG00000075012	64.2223	5.98553	3.26287	0.00282625	0.0145854	-4.16044
Trim8	ENSMUSG00000025034	28.8704	5.60925	3.26055	0.00284316	0.0146661	-4.16364
Tap1	ENSMUSG00000037321	-39.4097	6.15876	-3.25983	0.00284847	0.014687	-4.08924
Lacc1	ENSMUSG00000044350	118.202	2.65018	3.25925	0.00285269	0.0147022	-4.45167
Snx1	ENSMUSG00000032382	21.7133	6.71463	3.25865	0.00285707	0.0147156	-4.07838
Adamts8	ENSMUSG00000031994	-57.439	2.15586	-3.25855	0.00285781	0.0147156	-4.44577
Osgin1	ENSMUSG00000074063	-90.6654	3.13051	-3.25823	0.0028602	0.0147214	-4.38191
Rps3a1	ENSMUSG00000028081	-25.6202	8.33459	-3.2576	0.00286484	0.0147318	-4.05878
Ncoa5	ENSMUSG00000039804	43.6398	4.52067	3.25752	0.0028654	0.0147318	-4.29973
Atp6v1b2	ENSMUSG00000006273	-22.4342	7.37021	-3.25734	0.0028667	0.0147318	-4.04796
Rpl24	ENSMUSG00000098274	-110.372	2.11119	-3.25726	0.00286731	0.0147318	-4.47913
Tmem67	ENSMUSG00000049488	42.8745	3.81131	3.25684	0.00287044	0.0147414	-4.35378
Sv2a	ENSMUSG00000038486	-52.6807	3.89008	-3.25621	0.00287508	0.0147587	-4.31038
Gm10224	ENSMUSG00000080932	-149.29	2.16664	-3.25582	0.00287792	0.0147668	-4.4828
Wdsub1	ENSMUSG00000026988	50.7351	3.82267	3.25535	0.00288146	0.014774	-4.35737
Denn2b	ENSMUSG00000031024	38.0918	6.65957	3.25529	0.00288187	0.014774	-4.0924
Cdk2ap2	ENSMUSG00000024856	31.9586	5.65822	3.25466	0.00288656	0.0147881	-4.16353
P2rx7	ENSMUSG00000029468	150.103	2.03801	3.25453	0.0028875	0.0147881	-4.47097
Tut4	ENSMUSG00000034610	-36.1404	4.70724	-3.25427	0.00288946	0.0147881	-4.21857
Clk4	ENSMUSG00000020385	-34.9768	4.81999	-3.25423	0.0028897	0.0147881	-4.20548
Fndc3b	ENSMUSG00000039286	-28.3006	6.7568	-3.25325	0.00289704	0.0148189	-4.06165
Pkp2	ENSMUSG00000041957	91.9048	4.2844	3.25308	0.00289826	0.0148189	-4.31917
Gm13498	ENSMUSG00000083270	-230.047	1.62522	-3.25263	0.00290159	0.0148294	-4.51608
Rnf215	ENSMUSG00000003581	49.7199	4.98334	3.25226	0.00290439	0.014832	-4.23885
Zfp185	ENSMUSG00000031351	150.793	2.51924	3.25222	0.00290466	0.014832	-4.45294
Large1	ENSMUSG00000004383	50.4924	6.26013	3.25168	0.00290873	0.0148463	-4.12286
Nop58	ENSMUSG00000026020	-42.3577	5.3623	-3.25138	0.00291095	0.0148511	-4.14966
Mef2d	ENSMUSG00000001419	-37.8928	4.81839	-3.24989	0.00292209	0.0149014	-4.20853
Rfx7	ENSMUSG00000037674	-23.9328	4.45805	-3.24964	0.00292402	0.0149047	-4.24912
Ext1	ENSMUSG00000061731	-24.3432	7.06614	-3.24879	0.00293035	0.0149304	-4.0543
Hist1h4n	ENSMUSG00000069305	101.437	1.83954	3.24839	0.0029334	0.0149394	-4.48641
Creb3l1	ENSMUSG00000027230	-45.2042	3.77484	-3.24713	0.0029429	0.014972	-4.29601
Cops7b	ENSMUSG00000026240	-65.3112	3.28175	-3.24706	0.00294343	0.014972	-4.36611
Cct2	ENSMUSG00000034024	-26.092	7.53302	-3.24703	0.00294367	0.014972	-4.05062
Tmem47	ENSMUSG00000025666	57.4655	7.77899	3.24617	0.00295018	0.0149986	-4.071
Bcl9	ENSMUSG00000038256	-49.3298	3.05633	-3.24428	0.00296446	0.0150646	-4.39538
Zmynd19	ENSMUSG00000026974	-60.3787	4.32847	-3.24396	0.00296693	0.0150705	-4.24809
Wiz	ENSMUSG00000024050	-48.5927	3.61992	-3.24321	0.00297264	0.0150777	-4.34047
Nfkb2	ENSMUSG00000025225	-37.741	5.33471	-3.24316	0.00297306	0.0150777	-4.15761
Pus7	ENSMUSG00000057541	-28.901	4.82669	-3.2431	0.00297347	0.0150777	-4.20382
Mdm2	ENSMUSG00000020184	-57.616	6.66885	-3.2431	0.00297352	0.0150777	-4.07002
Washc2	ENSMUSG00000024104	20.9008	6.78855	3.24204	0.00298162	0.0151064	-4.08028
Rps13-ps1	ENSMUSG00000066362	-119.461	1.53117	-3.24201	0.00298178	0.0151064	-4.52042
Ufl1	ENSMUSG00000040359	-26.1023	5.39019	-3.24141	0.0029864	0.0151232	-4.15852
Tpm4	ENSMUSG00000031799	-35.5614	8.87134	-3.2401	0.00299643	0.0151674	-4.08161
Hacd1	ENSMUSG00000063275	51.755	3.27321	3.23881	0.00300641	0.0152089	-4.40217
mt-Tc	ENSMUSG00000064349	156.065	2.18687	3.23865	0.00300765	0.0152089	-4.46297
Srgn	ENSMUSG00000020077	99.0454	1.56305	3.23853	0.00300856	0.0152089	-4.49856
Nim1k	ENSMUSG00000095930	102.832	4.85504	3.2378	0.00301415	0.0152306	-4.28043
Ntpcr	ENSMUSG00000031851	83.4292	3.39098	3.23663	0.00302326	0.01527	-4.39607
Brcc3	ENSMUSG00000031201	152.944	2.19738	3.23644	0.00302472	0.0152707	-4.47117
Cebpz	ENSMUSG00000024081	-30.6692	6.04508	-3.23612	0.00302718	0.0152765	-4.10487
Rpl9-ps1	ENSMUSG00000081906	-211.898	1.37393	-3.2358	0.00302964	0.0152769	-4.52633
Ncam2	ENSMUSG00000022762	166.259	2.06809	3.23577	0.00302989	0.0152769	-4.52684
Abhd5	ENSMUSG00000032540	-38.5809	5.63329	-3.2352	0.00303435	0.0152927	-4.1317
Ints1	ENSMUSG00000029547	25.8075	6.21587	3.23416	0.0030424	0.0153267	-4.11747
Tec	ENSMUSG00000029217	-38.7461	4.46597	-3.23354	0.00304727	0.0153446	-4.23411
Ggact	ENSMUSG00000041625	64.1403	4.21843	3.23286	0.00305263	0.015364	-4.3274
Ddx3y	ENSMUSG00000069045	-213.285	4.15997	-3.23271	0.00305377	0.015364	-4.24409
Hmgn3	ENSMUSG00000066456	62.1522	4.96462	3.23245	0.0030558	0.0153675	-4.24986
Mapk10	ENSMUSG00000046709	141.331	4.83338	3.23121	0.00306555	0.0154099	-4.29339
Sik1	ENSMUSG00000024042	-85.8624	3.23357	-3.22995	0.00307543	0.0154464	-4.32876
C2cd5	ENSMUSG00000030279	33.7196	2.89798	3.22995	0.00307547	0.0154464	-4.4433
Podxl	ENSMUSG00000025608	120.182	3.09592	3.22957	0.00307843	0.0154518	-4.41185
Homez	ENSMUSG00000057156	67.5159	3.83189	3.22947	0.00307919	0.0154518	-4.36311
Echs1	ENSMUSG00000025465	25.7196	6.72811	3.22924	0.00308103	0.0154543	-4.08902
Cdk2	ENSMUSG00000025358	-38.6031	3.16293	-3.22907	0.00308242	0.0154546	-4.38024
Rars	ENSMUSG00000018848	-28.5268	6.47211	-3.22819	0.00308932	0.0154826	-4.0813
Golt1b	ENSMUSG00000030245	-42.46	6.30856	-3.22799	0.0030909	0.0154838	-4.08843
Glt8d1	ENSMUSG00000021916	-26.7429	5.4987	-3.22759	0.0030941	0.0154931	-4.14767
Chd1	ENSMUSG00000023852	-29.4917	5.99467	-3.22728	0.00309657	0.0154988	-4.10967
Nectin1	ENSMUSG00000032012	-42.115	3.7593	-3.22581	0.0031082	0.0155491	-4.32057
Elovl6	ENSMUSG00000041220	-58.5858	4.79149	-3.22568	0.00310929	0.0155491	-4.20255
Pih1d2	ENSMUSG00000000167	66.4901	2.50532	3.22547	0.0031109	0.0155505	-4.45869
Cenpv	ENSMUSG00000018509	33.6342	3.6845	3.22511	0.00311383	0.0155585	-4.37706
Ppt1	ENSMUSG00000028657	38.4726	7.65127	3.22473	0.00311686	0.0155615	-4.0675
Ap5z1	ENSMUSG00000039623	50.4175	3.47577	3.22464	0.00311756	0.0155615	-4.40402
Napa	ENSMUSG00000006024	-23.0028	7.03601	-3.22453	0.00311845	0.0155615	-4.06185
Aplf	ENSMUSG00000030051	100.731	2.50312	3.22403	0.00312241	0.0155746	-4.46705
Resp18	ENSMUSG00000033061	-182.538	0.396479	-3.21947	0.00315907	0.0157506	-4.55154
Tubgcp4	ENSMUSG00000027263	35.8594	4.16992	3.21902	0.00316274	0.0157572	-4.32608
Otx2	ENSMUSG00000021848	116.255	1.47286	3.21886	0.00316399	0.0157572	-4.50689
Mapre2	ENSMUSG00000024277	58.6598	5.69319	3.21878	0.00316469	0.0157572	-4.18545
Isg15	ENSMUSG00000035692	123.017	1.5586	3.21863	0.00316591	0.0157572	-4.50708
Cdk5rap3	ENSMUSG00000018669	31.5532	5.97983	3.21847	0.00316716	0.0157572	-4.14436
Oat	ENSMUSG00000030934	43.6365	9.15433	3.2174	0.00317585	0.0157937	-4.09012
Noc3l	ENSMUSG00000024999	-32.8905	4.61483	-3.21539	0.00319221	0.0158645	-4.23661
Mmadhc	ENSMUSG00000026766	-17.5553	5.62016	-3.21506	0.00319496	0.0158645	-4.14527
Abcg4	ENSMUSG00000032131	59.2472	2.71565	3.21497	0.0031957	0.0158645	-4.45531
Mrpl3	ENSMUSG00000032563	18.5368	5.74375	3.21483	0.00319679	0.0158645	-4.15491
Plpp7	ENSMUSG00000051373	36.0525	3.04355	3.21482	0.00319691	0.0158645	-4.42221
Gnpnat1	ENSMUSG00000037722	-38.5099	4.17095	-3.21375	0.00320569	0.0159013	-4.26606
Mid1ip1	ENSMUSG00000008035	35.2941	7.11637	3.21309	0.00321111	0.0159189	-4.08238
Nup188	ENSMUSG00000052533	-47.3743	4.91812	-3.21298	0.00321198	0.0159189	-4.19705
Cfap300	ENSMUSG00000053070	36.2176	3.59934	3.21221	0.00321832	0.0159435	-4.37653
Nckap1l	ENSMUSG00000022488	164.181	2.62884	3.21154	0.00322384	0.0159603	-4.44163
Gm6142	ENSMUSG00000084304	-148.043	1.81702	-3.21146	0.00322445	0.0159603	-4.50365
Itpa-ps1	ENSMUSG00000081476	-141.408	1.57782	-3.21111	0.00322737	0.015964	-4.51319
Tatdn1	ENSMUSG00000050891	-37.0342	3.43051	-3.21104	0.00322794	0.015964	-4.3575
Tbl3	ENSMUSG00000040688	-30.2708	5.24183	-3.2101	0.00323575	0.0159928	-4.17647
Cp	ENSMUSG00000003617	100.681	10.2637	3.21	0.00323651	0.0159928	-4.13051
NA	NA	-242.52	2.21009	-3.20614	0.00326865	0.0161447	-4.48764
Faim	ENSMUSG00000032463	53.8607	3.49395	3.20582	0.00327135	0.0161512	-4.38949
Cacna2d3	ENSMUSG00000021991	98.4454	1.9485	3.20545	0.00327445	0.0161596	-4.49571
Gm6478	ENSMUSG00000074868	-180.269	1.23061	-3.20508	0.00327753	0.0161679	-4.53138
Aard	ENSMUSG00000068522	131.907	2.36949	3.20478	0.00328003	0.0161734	-4.4882
Usp38	ENSMUSG00000038250	-25.5484	5.56715	-3.20412	0.00328554	0.0161937	-4.14882
Etfrf1	ENSMUSG00000040370	94.2451	4.5763	3.20283	0.00329638	0.0162403	-4.30118
Rab21	ENSMUSG00000020132	-20.2364	6.19756	-3.20231	0.00330077	0.016255	-4.10704
Tut1	ENSMUSG00000071645	-48.8215	4.99765	-3.20135	0.00330886	0.0162842	-4.19363
Rpl36-ps12	ENSMUSG00000091845	-106.902	1.6995	-3.20128	0.00330949	0.0162842	-4.50979
Sorl1	ENSMUSG00000049313	87.5835	7.02279	3.20086	0.00331303	0.0162879	-4.11768
Arpc1a	ENSMUSG00000029621	29.3464	6.6648	3.20086	0.00331304	0.0162879	-4.10106
Slc46a1	ENSMUSG00000020829	29.5569	4.37718	3.20062	0.00331504	0.0162908	-4.29984
Mblac2	ENSMUSG00000051098	64.6536	4.0823	3.20041	0.00331681	0.0162926	-4.36549
Kcna6	ENSMUSG00000038077	157.088	3.24006	3.19919	0.00332715	0.0163347	-4.42939
Agap3	ENSMUSG00000023353	-30.3475	5.81323	-3.19907	0.00332819	0.0163347	-4.13093
Dbndd2	ENSMUSG00000017734	112.857	3.41798	3.19888	0.0033298	0.0163357	-4.42022
Pde8a	ENSMUSG00000025584	-57.5924	2.86059	-3.19842	0.00333376	0.0163425	-4.38452
Ssx2ip	ENSMUSG00000036825	42.8619	5.0264	3.198	0.00333729	0.0163425	-4.23582
Zfp260	ENSMUSG00000049421	-28.4112	5.92318	-3.198	0.00333736	0.0163425	-4.12393
NA	NA	148.756	1.95729	3.1978	0.00333899	0.0163425	-4.48819
Wasl	ENSMUSG00000029684	-25.894	5.50388	-3.19772	0.00333968	0.0163425	-4.15947
Mrip-ps	ENSMUSG00000098404	-117.349	2.67614	-3.19745	0.00334204	0.0163425	-4.45077
Ddit4	ENSMUSG00000020108	38.7667	5.49642	3.19743	0.00334222	0.0163425	-4.19453
Dcun1d3	ENSMUSG00000048787	-29.2626	5.51696	-3.1974	0.00334243	0.0163425	-4.15444
Cenpt	ENSMUSG00000036672	136.068	2.05362	3.19665	0.00334885	0.0163609	-4.48471
Fbxl2	ENSMUSG00000032507	135.816	2.7353	3.19663	0.003349	0.0163609	-4.44273
Akr1b8	ENSMUSG00000029762	-80.8796	3.68773	-3.19612	0.00335339	0.0163751	-4.29221
Rrp9	ENSMUSG00000041506	-39.5246	4.50357	-3.19596	0.00335473	0.0163751	-4.24843
Lman1	ENSMUSG00000041891	-32.811	7.46713	-3.19546	0.00335901	0.0163891	-4.06694
Cd300c2	ENSMUSG00000044811	141.38	0.880237	3.1947	0.00336554	0.0164141	-4.53271
Rhobtb1	ENSMUSG00000019944	-68.343	2.86834	-3.19431	0.00336892	0.0164236	-4.41519
Slc19a2	ENSMUSG00000040918	-60.8673	5.68589	-3.19409	0.00337076	0.0164258	-4.1335
Greb1l	ENSMUSG00000042942	-97.8535	1.41193	-3.19386	0.00337279	0.0164287	-4.5042
B4galt3	ENSMUSG00000052423	-47.6105	4.37127	-3.19328	0.0033778	0.0164463	-4.26432
Pfdn2	ENSMUSG00000006412	-38.4459	3.27137	-3.19285	0.00338152	0.0164575	-4.37308
D630045J12Rik	ENSMUSG00000063455	35.8224	3.34465	3.19235	0.00338578	0.0164713	-4.41418
Irf9	ENSMUSG00000002325	50.7538	4.65708	3.19218	0.0033873	0.0164718	-4.2778
Enpep	ENSMUSG00000028024	-159.062	1.27692	-3.19175	0.00339098	0.0164828	-4.49498
Mettl4	ENSMUSG00000055660	145.656	2.72188	3.1912	0.00339574	0.0164991	-4.4394
Colgalt1	ENSMUSG00000034807	-59.5579	5.6166	-3.19068	0.00340025	0.0165141	-4.13924
Ero1lb	ENSMUSG00000057069	-34.9438	3.39104	-3.19027	0.00340379	0.0165244	-4.34671
Lrrc59	ENSMUSG00000020869	-35.6365	7.36105	-3.18992	0.00340686	0.0165323	-4.06914
Nudt18	ENSMUSG00000045211	-36.5346	3.71435	-3.18976	0.00340826	0.0165323	-4.32867
Rasgrp3	ENSMUSG00000071042	133.011	1.47727	3.18913	0.00341372	0.0165518	-4.52312
Gm8318	ENSMUSG00000098222	-173.911	0.709672	-3.18845	0.00341964	0.0165736	-4.5468
Angptl2	ENSMUSG00000004105	-58.2453	5.13912	-3.18705	0.00343191	0.0166262	-4.18025
Tgfb1	ENSMUSG00000002603	-80.3704	3.70121	-3.18661	0.00343576	0.0166379	-4.3083
Mzt2	ENSMUSG00000022671	43.3877	4.45665	3.186	0.00344106	0.0166566	-4.31009
Tmem127	ENSMUSG00000034850	21.7941	7.44166	3.18543	0.00344606	0.0166739	-4.07428
Cnmd	ENSMUSG00000022025	138.049	1.89291	3.18507	0.00344927	0.0166825	-4.48995
Uqcrh-ps2	ENSMUSG00000081413	-218.35	1.64869	-3.1833	0.00346485	0.0167509	-4.52192
Tlcd5	ENSMUSG00000048503	69.144	2.63799	3.18303	0.00346724	0.0167554	-4.45586
Cog7	ENSMUSG00000034951	22.93	5.54358	3.18247	0.00347217	0.0167723	-4.18127
Ccdc9b	ENSMUSG00000045838	81.6324	3.78559	3.18208	0.0034757	0.0167785	-4.3708
Yif1a	ENSMUSG00000024875	-32.0777	6.22006	-3.1819	0.00347729	0.0167785	-4.10742
Gm15417	ENSMUSG00000074466	104.152	1.38329	3.18184	0.00347778	0.0167785	-4.52012
Gemin5	ENSMUSG00000037275	-33.4076	5.10403	-3.18127	0.00348281	0.0167958	-4.19491
Ptpn21	ENSMUSG00000021009	-31.4288	4.79699	-3.18022	0.00349221	0.0168248	-4.21762
Gm1673	ENSMUSG00000070858	69.685	2.81817	3.18007	0.00349349	0.0168248	-4.44261
Sccpdh	ENSMUSG00000038936	36.5093	6.63342	3.17996	0.00349453	0.0168248	-4.11232
Zic3	ENSMUSG00000067860	96.0241	2.35337	3.17995	0.00349462	0.0168248	-4.47914
Ap5s1	ENSMUSG00000068264	72.6789	2.75232	3.17957	0.00349797	0.016834	-4.45153
Gm4575	ENSMUSG00000098240	-149.749	0.771483	-3.17795	0.00351246	0.0168967	-4.54619
Wdpcp	ENSMUSG00000020319	60.8944	3.49706	3.17747	0.00351673	0.0169103	-4.40214
Nxpe4	ENSMUSG00000044229	95.5061	3.04253	3.17626	0.00352759	0.0169491	-4.43423
Smox	ENSMUSG00000027333	55.2041	4.57668	3.17624	0.00352773	0.0169491	-4.29523
Casc4	ENSMUSG00000060227	22.9634	7.59188	3.17606	0.00352935	0.0169499	-4.07485
H2-T23	ENSMUSG00000067212	113.45	2.88669	3.17501	0.00353882	0.0169884	-4.42984
Itga4	ENSMUSG00000027009	122.137	1.07261	3.1744	0.00354435	0.0170079	-4.52878
Copg2	ENSMUSG00000025607	35.0579	7.31232	3.17384	0.00354942	0.0170252	-4.08525
Mtfmt	ENSMUSG00000059183	-44.6159	3.36892	-3.17326	0.00355468	0.0170434	-4.3769
Eef1e1	ENSMUSG00000001707	-35.0384	4.65017	-3.1721	0.0035652	0.0170828	-4.24222
Nxph1	ENSMUSG00000046178	129.709	1.2703	3.17188	0.00356711	0.0170828	-4.54391
Tmed2	ENSMUSG00000029390	-24.9049	6.44009	-3.17186	0.0035673	0.0170828	-4.09902
Pcdhb16	ENSMUSG00000047910	65.4651	2.67829	3.17165	0.00356924	0.017085	-4.48175
Nudcd1	ENSMUSG00000038736	-36.0996	4.92132	-3.17131	0.00357232	0.0170927	-4.21436
Kpna6	ENSMUSG00000003731	-18.6417	6.75467	-3.17097	0.00357541	0.017097	-4.0863
Rab10os	ENSMUSG00000079179	139.96	1.98128	3.17089	0.00357616	0.017097	-4.48129
Hspbap1	ENSMUSG00000022849	-50.8977	2.79612	-3.17066	0.00357826	0.0171001	-4.43959
Rit1	ENSMUSG00000028057	23.5677	5.6063	3.17033	0.00358125	0.0171073	-4.18037
Derl1	ENSMUSG00000022365	-26.5982	7.23067	-3.17012	0.00358315	0.0171094	-4.0746
Tent2	ENSMUSG00000042167	-37.1139	4.57006	-3.16912	0.00359227	0.0171459	-4.24649
Gm12504	ENSMUSG00000084274	-121.173	1.26444	-3.16853	0.0035977	0.0171632	-4.53625
Vangl2	ENSMUSG00000026556	81.2781	3.83429	3.1684	0.00359885	0.0171632	-4.37222
Zkscan4	ENSMUSG00000054931	49.2198	2.55063	3.16784	0.00360407	0.0171804	-4.4778
Frk	ENSMUSG00000019779	-77.7085	3.18456	-3.16769	0.00360541	0.0171804	-4.36874
Cdh2	ENSMUSG00000024304	85.8416	8.29458	3.16569	0.00362378	0.0172608	-4.10052
Gm8865	ENSMUSG00000086420	-226.028	1.84091	-3.16549	0.00362564	0.0172626	-4.50713
Spata6	ENSMUSG00000034401	19.2959	5.50735	3.16483	0.0036317	0.0172777	-4.19013
Cfap410	ENSMUSG00000020284	81.635	3.96049	3.16483	0.00363178	0.0172777	-4.35404
Itpk1	ENSMUSG00000057963	54.0969	4.88787	3.16432	0.00363648	0.0172893	-4.28685
Vxn	ENSMUSG00000067879	138.847	2.42196	3.1642	0.00363752	0.0172893	-4.46968
Ghdc	ENSMUSG00000017747	-40.1282	4.28179	-3.16408	0.00363867	0.0172893	-4.2622
Ncbp2	ENSMUSG00000022774	22.7344	5.2093	3.16286	0.00364996	0.0173358	-4.21639
Gm47854	ENSMUSG00000078308	-266.488	1.72419	-3.16101	0.00366721	0.0174107	-4.5195
Ints2	ENSMUSG00000018068	-32.3182	5.23709	-3.16026	0.00367416	0.0174365	-4.18743
Mmgt2	ENSMUSG00000048497	123.021	2.33334	3.15989	0.00367765	0.017446	-4.4623
Sgcd	ENSMUSG00000020354	-46.5445	3.31004	-3.15961	0.00368029	0.0174514	-4.39127
Epha4	ENSMUSG00000026235	-35.1875	6.05456	-3.1592	0.00368407	0.0174622	-4.12266
Slc26a2	ENSMUSG00000034320	-63.197	4.70025	-3.15797	0.00369563	0.0175098	-4.21826
Zswim7	ENSMUSG00000014243	76.9326	2.59886	3.15758	0.00369928	0.0175198	-4.45714
Yipf1	ENSMUSG00000057375	26.1642	5.57413	3.15743	0.00370075	0.0175198	-4.18781
4632427E13Rik	ENSMUSG00000074024	115.165	2.05261	3.1572	0.00370292	0.0175229	-4.48332
Rpl18-ps1	ENSMUSG00000081382	-146.461	2.24999	-3.15695	0.00370527	0.0175269	-4.48602
Gm21909	ENSMUSG00000093963	-181.145	0.364003	-3.15605	0.00371371	0.0175597	-4.5536
1110038B12Rik	ENSMUSG00000092203	130.78	1.66778	3.15574	0.00371662	0.0175663	-4.51007
Phldb2	ENSMUSG00000033149	-83.1895	5.62457	-3.15336	0.00373919	0.0176658	-4.15163
Ifi27l2a	ENSMUSG00000079017	114.668	1.55951	3.15302	0.00374242	0.0176683	-4.51272
Vps45	ENSMUSG00000015747	32.1116	4.97309	3.15299	0.00374275	0.0176683	-4.24894
Znhit3	ENSMUSG00000020526	118.552	1.45789	3.15272	0.00374529	0.0176731	-4.51436
Gm11598	ENSMUSG00000082456	-147.438	1.05234	-3.15225	0.00374974	0.0176869	-4.53997
Prpf40b	ENSMUSG00000023007	-70.6239	3.95858	-3.15184	0.00375364	0.0176981	-4.29928
Mterf3	ENSMUSG00000021519	-29.9355	4.30382	-3.15096	0.00376211	0.0177309	-4.28063
Cux1	ENSMUSG00000029705	49.3008	6.66451	3.1504	0.0037674	0.0177475	-4.12551
Prkar1b	ENSMUSG00000025855	33.3696	6.33306	3.15011	0.00377017	0.0177475	-4.13703
Gm4799	ENSMUSG00000071151	-138.697	1.45466	-3.15011	0.00377021	0.0177475	-4.52609
Polr3c	ENSMUSG00000028099	-25.0715	3.81796	-3.14943	0.00377668	0.0177707	-4.32655
Rps15a-ps4	ENSMUSG00000083757	-192.187	1.56543	-3.14884	0.00378236	0.0177856	-4.51826
Smim12	ENSMUSG00000042380	35.4767	4.13887	3.14879	0.00378289	0.0177856	-4.33455
Nsa2	ENSMUSG00000060739	-36.1695	5.54009	-3.14824	0.00378812	0.0177986	-4.16055
Dnajc19	ENSMUSG00000027679	37.6599	4.18371	3.14818	0.00378873	0.0177986	-4.32854
Pla2g5	ENSMUSG00000041193	139.354	0.969794	3.14799	0.0037906	0.0178002	-4.54886
Cd55	ENSMUSG00000026399	120.952	1.59237	3.1455	0.00381457	0.0179055	-4.50403
Tecpr2	ENSMUSG00000021275	37.4201	5.4885	3.14465	0.00382282	0.0179288	-4.20437
Mthfd1l	ENSMUSG00000040675	-50.964	4.29102	-3.14453	0.00382403	0.0179288	-4.27095
Clptm1	ENSMUSG00000002981	27.1022	8.04249	3.14438	0.00382545	0.0179288	-4.0843
Fam160a2	ENSMUSG00000044465	-36.4795	4.91028	-3.14435	0.0038257	0.0179288	-4.22081
Gmeb2	ENSMUSG00000038705	-36.3199	4.04501	-3.14413	0.00382785	0.0179317	-4.31042
Zfp704	ENSMUSG00000040209	46.5023	4.64597	3.14393	0.0038298	0.0179336	-4.28641
Cct3-ps1	ENSMUSG00000083937	-241.81	1.73178	-3.14302	0.00383868	0.0179679	-4.51581
Coq7	ENSMUSG00000030652	97.9208	3.0344	3.14218	0.00384684	0.0179989	-4.43613
Ganc	ENSMUSG00000062646	49.6268	4.04736	3.14023	0.00386598	0.0180812	-4.3508
Rrbp1	ENSMUSG00000027422	-38.5145	7.38998	-3.13903	0.00387776	0.018129	-4.08443
Plpp1	ENSMUSG00000021759	42.055	5.91381	3.13568	0.00391086	0.0182673	-4.17401
Rbm18	ENSMUSG00000026889	-49.0535	5.52152	-3.13566	0.00391098	0.0182673	-4.16268
Cep350	ENSMUSG00000033671	-19.9932	6.0651	-3.13556	0.00391206	0.0182673	-4.13223
Enpp4	ENSMUSG00000023961	125.881	4.03402	3.13537	0.0039139	0.0182685	-4.36459
Tvp23a	ENSMUSG00000050908	167.501	2.60151	3.13509	0.0039167	0.0182743	-4.45117
Adra1a	ENSMUSG00000045875	112.949	1.7448	3.13482	0.00391938	0.0182794	-4.50537
Col4a1	ENSMUSG00000031502	-72.4741	8.50408	-3.13458	0.00392171	0.018283	-4.10869
Slc6a8	ENSMUSG00000019558	-37.6899	7.70806	-3.13416	0.00392591	0.0182901	-4.08567
Arhgef3	ENSMUSG00000021895	86.6337	2.72087	3.13411	0.0039264	0.0182901	-4.47272
Arhgdib	ENSMUSG00000030220	122.892	1.52095	3.13392	0.00392833	0.0182918	-4.51075
Ldlr	ENSMUSG00000032193	-76.3356	6.34585	-3.13258	0.00394174	0.0183469	-4.11546
Ifrd1	ENSMUSG00000001627	-61.0311	5.71981	-3.13211	0.00394638	0.0183612	-4.1488
Sat2	ENSMUSG00000069835	36.7486	3.79339	3.1316	0.00395154	0.0183778	-4.37642
Maob	ENSMUSG00000040147	217.567	5.6261	3.13098	0.00395776	0.0183994	-4.33605
Marchf7	ENSMUSG00000026977	-22.7289	6.39755	-3.13071	0.0039604	0.0184043	-4.11312
Myef2	ENSMUSG00000027201	25.2947	4.97954	3.13032	0.00396434	0.0184153	-4.25309
Csgalnact2	ENSMUSG00000042042	-39.6687	5.07574	-3.12983	0.00396923	0.0184305	-4.19964
Rps3a2	ENSMUSG00000062611	-106.239	2.46557	-3.12968	0.0039708	0.0184305	-4.46937
Hdac2	ENSMUSG00000019777	-22.1455	6.24401	-3.12921	0.00397546	0.0184448	-4.1222
Rlim	ENSMUSG00000056537	-17.8531	7.89692	-3.12899	0.00397775	0.0184481	-4.08638
Eif2a	ENSMUSG00000027810	-18.2667	5.8959	-3.12803	0.00398742	0.0184783	-4.14574
Bloc1s3	ENSMUSG00000057667	67.6578	3.24077	3.12803	0.00398745	0.0184783	-4.41824
Tox4	ENSMUSG00000016831	-16.4261	6.56319	-3.12715	0.00399633	0.0185121	-4.10788
Nln	ENSMUSG00000021710	33.0236	6.75922	3.12682	0.00399965	0.0185201	-4.11953
Rbm4b	ENSMUSG00000033760	43.1268	3.69435	3.12544	0.00401368	0.018575	-4.39898
Zfp760	ENSMUSG00000067928	129.848	2.16164	3.12534	0.0040147	0.018575	-4.47871
Mertk	ENSMUSG00000014361	84.553	4.47996	3.12508	0.00401734	0.0185798	-4.34397
Ift43	ENSMUSG00000007867	67.486	3.95217	3.12415	0.00402674	0.0186159	-4.36872
Gm4705	ENSMUSG00000093686	-267.93	2.48857	-3.12384	0.00402992	0.0186173	-4.46987
Akap1	ENSMUSG00000018428	-35.2352	5.0591	-3.12374	0.00403094	0.0186173	-4.20698
Fancg	ENSMUSG00000028453	97.6423	1.66009	3.12365	0.00403184	0.0186173	-4.51015
Entpd6	ENSMUSG00000033068	43.1463	4.92317	3.12339	0.0040345	0.0186221	-4.26145
Arhgef10l	ENSMUSG00000040964	41.7134	5.74216	3.1224	0.00404462	0.0186614	-4.19093
Itgb3bp	ENSMUSG00000028549	69.6174	1.98607	3.12172	0.00405163	0.0186864	-4.49936
Pantr1	ENSMUSG00000060424	150.358	2.80037	3.12121	0.0040569	0.0187033	-4.45215
Washc3	ENSMUSG00000020056	29.5768	4.92424	3.1207	0.00406213	0.0187136	-4.25531
Chrac1	ENSMUSG00000068391	34.8806	3.10948	3.12068	0.00406236	0.0187136	-4.43192
C1qtnf12	ENSMUSG00000023571	104.952	1.73533	3.12029	0.0040663	0.0187243	-4.50218
Nop10	ENSMUSG00000027133	-22.9689	5.63309	-3.11964	0.00407302	0.0187478	-4.16647
Ccdc71l	ENSMUSG00000090946	40.6279	4.77207	3.11745	0.00409562	0.0188444	-4.29379
Uggt1	ENSMUSG00000037470	-22.303	7.18619	-3.11711	0.00409919	0.0188533	-4.09023
Gm20632	ENSMUSG00000093577	127.105	1.15279	3.1161	0.00410973	0.0188816	-4.54074
Gm10269	ENSMUSG00000091449	-116.226	1.40021	-3.11609	0.00410975	0.0188816	-4.52294
Epg5	ENSMUSG00000039840	-31.2631	5.1972	-3.11599	0.0041108	0.0188816	-4.19661
Paxip1	ENSMUSG00000002221	-49.3397	4.05425	-3.11574	0.00411341	0.0188816	-4.30982
Hk1	ENSMUSG00000037012	28.1571	7.53277	3.11574	0.00411345	0.0188816	-4.09509
Lyrm9	ENSMUSG00000072640	78.6427	2.0639	3.11549	0.00411605	0.0188861	-4.49155
BC064078	ENSMUSG00000087150	155.177	2.20991	3.11492	0.00412193	0.0189056	-4.4746
Dedd2	ENSMUSG00000054499	-40.2604	3.27153	-3.11446	0.0041268	0.0189205	-4.38047
Gcnt1	ENSMUSG00000038843	115.955	2.26479	3.11342	0.00413768	0.0189629	-4.47867
Pitrm1	ENSMUSG00000021193	-31.2882	5.62277	-3.11234	0.00414898	0.0190072	-4.16581
Gm12846	ENSMUSG00000081046	-145.202	1.34947	-3.11114	0.00416152	0.0190531	-4.53369
Tjap1	ENSMUSG00000012296	-30.8893	3.77026	-3.11107	0.00416229	0.0190531	-4.334
Gm12482	ENSMUSG00000081975	-182.021	2.00919	-3.11041	0.00416925	0.0190672	-4.50719
Pip4p2	ENSMUSG00000028221	20.7275	6.52537	3.11037	0.00416966	0.0190672	-4.12835
Inpp5f	ENSMUSG00000042105	44.5476	5.932	3.11031	0.00417029	0.0190672	-4.17827
Mettl2	ENSMUSG00000020691	-37.5635	3.51801	-3.10997	0.00417393	0.0190763	-4.35071
Ctdsp1	ENSMUSG00000026176	40.1081	5.78868	3.10916	0.00418241	0.0191076	-4.19269
Zfp931	ENSMUSG00000078861	144.277	2.07874	3.10881	0.00418615	0.0191172	-4.49207
Cd53	ENSMUSG00000040747	169.053	2.46327	3.10768	0.00419815	0.0191645	-4.44295
Gm12263	ENSMUSG00000084145	-103.918	1.98062	-3.10656	0.00421	0.019211	-4.50006
Gm5963	ENSMUSG00000052192	-131.342	1.91121	-3.10594	0.00421658	0.0192335	-4.49859
Zfas1	ENSMUSG00000074578	128.351	1.42049	3.10459	0.004231	0.019285	-4.53378
Mpnd	ENSMUSG00000003199	40.1997	5.3664	3.10458	0.00423118	0.019285	-4.22169
NA	NA	126.323	1.56731	3.10275	0.00425073	0.0193665	-4.51396
Cpt1a	ENSMUSG00000024900	55.8115	6.90932	3.1019	0.00425992	0.0194008	-4.13184
Brsk1	ENSMUSG00000035390	-45.3008	3.32487	-3.10163	0.00426279	0.0194062	-4.39951
Sting1	ENSMUSG00000024349	113.092	1.39665	3.10036	0.00427646	0.0194608	-4.52569
Igbp1	ENSMUSG00000031221	30.2705	5.81162	3.09925	0.00428851	0.019508	-4.18168
Gins1	ENSMUSG00000027454	-71.101	1.98688	-3.09872	0.00429428	0.0195266	-4.50118
1700007K13Rik	ENSMUSG00000026831	136.929	2.41727	3.09816	0.00430032	0.0195464	-4.48129
Ccdc130	ENSMUSG00000004994	-31.0701	2.94258	-3.09762	0.00430613	0.0195652	-4.42514
Foxo1	ENSMUSG00000044167	36.7017	4.71789	3.09717	0.00431103	0.0195798	-4.29042
Acsl4	ENSMUSG00000031278	-60.9793	5.31093	-3.09621	0.00432154	0.0196199	-4.18574
Llgl1	ENSMUSG00000020536	29.3843	6.68295	3.0954	0.00433041	0.0196525	-4.12875
Sh3kbp1	ENSMUSG00000040990	61.4358	4.1047	3.09495	0.00433536	0.0196673	-4.36222
Txndc17	ENSMUSG00000020803	-20.3443	6.14552	-3.09474	0.00433761	0.0196698	-4.13771
Tmem177	ENSMUSG00000036975	29.6412	3.47628	3.09437	0.00434165	0.0196804	-4.39887
Lcorl	ENSMUSG00000015882	-24.3244	5.01225	-3.09389	0.00434694	0.0196845	-4.22612
Riok1	ENSMUSG00000021428	-32.8762	4.53232	-3.09386	0.00434724	0.0196845	-4.26584
Banp	ENSMUSG00000025316	-39.4506	4.02427	-3.09383	0.00434763	0.0196845	-4.32397
Dctn5	ENSMUSG00000030868	19.3283	5.58073	3.09293	0.00435748	0.0197139	-4.19823
Lamtor1	ENSMUSG00000030842	19.1675	6.61271	3.09293	0.0043575	0.0197139	-4.12726
Fam217b	ENSMUSG00000070476	77.6762	3.39385	3.09219	0.00436557	0.0197409	-4.41711
Eif3s6-ps2	ENSMUSG00000091697	-194.389	2.07101	-3.09208	0.00436687	0.0197409	-4.50421
Ctsf	ENSMUSG00000083282	31.6007	6.40762	3.09119	0.00437667	0.0197775	-4.14511
Ppil3	ENSMUSG00000026035	-24.5935	4.5816	-3.09047	0.00438462	0.0198057	-4.26358
Nedd4l	ENSMUSG00000024589	57.3566	5.0465	3.08951	0.0043952	0.0198458	-4.27175
Slc38a10	ENSMUSG00000061306	-29.5869	6.70887	-3.08875	0.00440361	0.0198761	-4.10974
Gsta3	ENSMUSG00000025934	90.1839	5.41504	3.08814	0.00441047	0.0198993	-4.28571
Accs	ENSMUSG00000040272	50.1782	3.2292	3.08661	0.00442751	0.0199684	-4.41941
Prkar2a	ENSMUSG00000032601	-24.248	5.42559	-3.08624	0.00443158	0.0199791	-4.19301
Smurf1	ENSMUSG00000038780	-19.8194	5.81993	-3.08589	0.00443556	0.0199893	-4.16166
Dele1	ENSMUSG00000024442	30.0719	5.39288	3.08553	0.0044395	0.0199908	-4.22368
Prpf4	ENSMUSG00000066148	-22.9204	5.0165	-3.08553	0.00443958	0.0199908	-4.22735
Tubb4b	ENSMUSG00000036752	22.203	8.40121	3.0854	0.00444106	0.0199908	-4.10606
Rasl12	ENSMUSG00000041696	-168.621	1.38203	-3.0851	0.00444438	0.019998	-4.53162
Hpf1	ENSMUSG00000038005	44.2592	4.13193	3.08385	0.00445839	0.0200533	-4.36683
Gpr137c	ENSMUSG00000049092	122.706	1.74207	3.08244	0.00447424	0.0201168	-4.51539
Mrpl23-ps1	ENSMUSG00000075279	-126.412	1.19005	-3.08228	0.00447609	0.0201173	-4.53898
Rcn3	ENSMUSG00000019539	-43.8749	7.49739	-3.08135	0.00448655	0.0201565	-4.10281
Ralgps1	ENSMUSG00000038831	60.1004	4.31112	3.08117	0.00448862	0.0201578	-4.33923
Rnf208	ENSMUSG00000044628	79.1741	2.38299	3.08102	0.0044903	0.0201578	-4.4918
Gm12009	ENSMUSG00000084183	-178.253	1.58898	-3.08077	0.00449317	0.0201597	-4.5261
Smarca5	ENSMUSG00000031715	-19.579	7.62664	-3.08053	0.00449581	0.0201597	-4.09861
NA	NA	136.768	2.08903	3.08047	0.00449652	0.0201597	-4.48175
Rpl31-ps9	ENSMUSG00000094122	-274.849	2.31667	-3.08037	0.00449766	0.0201597	-4.48543
Ptp4a1	ENSMUSG00000026064	-26.1732	6.23191	-3.07971	0.0045052	0.0201843	-4.13544
Limch1	ENSMUSG00000037736	105.198	5.93237	3.07958	0.00450662	0.0201843	-4.21487
Phlda1	ENSMUSG00000020205	-62.5555	3.06477	-3.07916	0.00451145	0.0201982	-4.4257
Slc8a2	ENSMUSG00000030376	85.8389	1.8567	3.07831	0.00452106	0.0202334	-4.51455
Adgrb3	ENSMUSG00000033569	116.544	2.93804	3.07696	0.00453643	0.0202892	-4.44011
Nufip1	ENSMUSG00000022009	-30.423	4.12034	-3.07691	0.00453702	0.0202892	-4.31749
Lpar4	ENSMUSG00000049929	52.2611	2.96658	3.0767	0.00453944	0.0202906	-4.44939
Carmil1	ENSMUSG00000021338	61.1902	5.21438	3.07658	0.00454081	0.0202906	-4.26048
Vhl	ENSMUSG00000033933	28.6336	6.27392	3.07525	0.00455604	0.0203508	-4.15681
Rpl29	ENSMUSG00000048758	-58.6732	5.44758	-3.07508	0.00455799	0.0203517	-4.18173
Poc1b	ENSMUSG00000019952	48.8167	2.90878	3.0745	0.00456468	0.0203737	-4.44841
Capn15	ENSMUSG00000037326	-53.3032	2.56385	-3.07404	0.00456997	0.0203895	-4.45843
Cxcl5	ENSMUSG00000029371	141.9	1.13471	3.07301	0.0045818	0.0204345	-4.54262
Ebf1	ENSMUSG00000057098	-101.029	1.9927	-3.07242	0.00458859	0.0204569	-4.50144
Atg16l2	ENSMUSG00000047767	-39.1218	3.15767	-3.07115	0.00460337	0.0205072	-4.4133
Cpne2	ENSMUSG00000034361	66.3705	5.3421	3.07114	0.00460341	0.0205072	-4.24339
Bmp4	ENSMUSG00000021835	-81.8232	2.90913	-3.06887	0.00462975	0.0206166	-4.37755
Marchf8	ENSMUSG00000025702	26.1695	6.48696	3.06761	0.00464445	0.0206742	-4.14527
H2bc3	ENSMUSG00000075031	59.2119	3.24046	3.06653	0.00465717	0.0207229	-4.43921
Fam53a	ENSMUSG00000037339	-27.001	4.39712	-3.06624	0.00466047	0.0207297	-4.28131
Cacna1c	ENSMUSG00000051331	-61.9028	3.07898	-3.06599	0.00466349	0.0207351	-4.39418
Uimc1	ENSMUSG00000025878	-32.8995	4.02849	-3.06564	0.00466759	0.0207455	-4.31812
Uqcrc1	ENSMUSG00000025651	17.7392	7.59639	3.06546	0.00466969	0.0207469	-4.10535
Gm7129	ENSMUSG00000080914	-201.317	1.13346	-3.06517	0.00467304	0.0207538	-4.54216
Zfp865	ENSMUSG00000074405	-45.5837	3.7287	-3.06488	0.00467647	0.0207611	-4.35079
Col6a1	ENSMUSG00000001119	-78.8974	6.29067	-3.06226	0.00470746	0.0208907	-4.14272
NA	NA	129.238	0.959721	3.0614	0.00471754	0.0209275	-4.54414
Six3os1	ENSMUSG00000093460	125.707	1.49702	3.06108	0.00472139	0.0209364	-4.50931
Ptcd3	ENSMUSG00000063884	38.4294	5.04458	3.06082	0.00472452	0.0209364	-4.2594
Sfi1	ENSMUSG00000023764	54.8966	2.84391	3.06057	0.00472742	0.0209364	-4.45189
Gm3764	ENSMUSG00000097156	118.258	2.24161	3.06056	0.00472762	0.0209364	-4.51058
Os9	ENSMUSG00000040462	21.583	7.20359	3.0604	0.00472943	0.0209364	-4.11563
Astn1	ENSMUSG00000026587	127.949	5.02566	3.06033	0.00473036	0.0209364	-4.30372
Paics	ENSMUSG00000029247	19.1051	7.49599	3.05978	0.00473682	0.020957	-4.10879
Pnkp	ENSMUSG00000002963	-21.6527	4.82997	-3.05942	0.00474114	0.0209681	-4.24741
Fam81a	ENSMUSG00000032224	133.487	3.60495	3.05892	0.00474707	0.0209864	-4.41107
Slc35f5	ENSMUSG00000026342	-25.9929	5.67812	-3.05826	0.00475495	0.0210132	-4.17574
Kdm7a	ENSMUSG00000042599	-36.2956	5.57054	-3.05707	0.00476925	0.0210684	-4.18031
Zdhhc18	ENSMUSG00000037553	-32.1052	5.47196	-3.0567	0.00477363	0.0210798	-4.19322
Opn3	ENSMUSG00000026525	-55.876	2.12796	-3.05613	0.00478049	0.0210947	-4.48685
Gpc2	ENSMUSG00000029510	-39.6133	2.40162	-3.05612	0.00478063	0.0210947	-4.45727
Pcyt1b	ENSMUSG00000035246	90.6969	3.12766	3.05582	0.00478417	0.0211022	-4.4436
Pdcl	ENSMUSG00000009030	19.8161	5.93396	3.0538	0.00480852	0.0212016	-4.17929
Mtfr1	ENSMUSG00000027601	-46.691	4.57269	-3.05286	0.0048199	0.0212417	-4.25596
Gm4468	ENSMUSG00000092014	-201.883	4.20081	-3.05275	0.00482125	0.0212417	-4.28553
Gm15361	ENSMUSG00000083283	-110.223	1.56438	-3.05131	0.00483877	0.0213107	-4.51646
Fcer1g	ENSMUSG00000058715	156.449	1.40215	3.04988	0.00485606	0.0213788	-4.51246
Ciao2b	ENSMUSG00000031879	-27.0492	4.86212	-3.04921	0.00486427	0.0214068	-4.24717
Klf7	ENSMUSG00000025959	32.4548	4.06095	3.04744	0.00488589	0.0214938	-4.35807
Kdm1b	ENSMUSG00000038080	39.0794	3.78498	3.04722	0.00488867	0.0214979	-4.38268
Tmco4	ENSMUSG00000041143	41.6476	4.02526	3.04508	0.00491496	0.0216054	-4.38661
Pitpnm3	ENSMUSG00000040543	64.402	2.61915	3.04476	0.00491886	0.0216144	-4.47586
Rpsa-ps9	ENSMUSG00000082895	-131.476	2.13995	-3.04373	0.00493161	0.0216564	-4.50098
Gm6457	ENSMUSG00000053740	-147.21	1.22456	-3.04369	0.00493215	0.0216564	-4.53885
Col4a3bp	ENSMUSG00000021669	-19.871	5.64704	-3.04252	0.00494662	0.0217117	-4.18349
Bex3	ENSMUSG00000046432	-29.3692	6.41238	-3.04234	0.00494889	0.0217135	-4.13466
Cbs	ENSMUSG00000024039	97.3684	1.94793	3.04177	0.00495595	0.0217362	-4.50769
Foxo4	ENSMUSG00000042903	-44.7459	4.36522	-3.04056	0.00497097	0.0217939	-4.29406
Tusc3	ENSMUSG00000039530	24.877	6.73059	3.03971	0.00498157	0.0218322	-4.13952
Sestd1	ENSMUSG00000042272	-29.3968	4.82369	-3.03932	0.00498648	0.0218454	-4.24609
Mgst1	ENSMUSG00000008540	98.3659	7.43762	3.03864	0.00499503	0.0218747	-4.15515
Cnnm3	ENSMUSG00000001138	27.9718	4.59159	3.03848	0.00499695	0.0218748	-4.29975
Zfp449	ENSMUSG00000073176	-23.3256	4.22482	-3.0381	0.00500181	0.0218879	-4.31088
Pdpk1	ENSMUSG00000024122	-28.5414	6.11822	-3.03764	0.00500748	0.0219044	-4.15255
Gm11687	ENSMUSG00000082480	-263.996	2.56794	-3.03601	0.00502805	0.0219861	-4.47396
Gm4853	ENSMUSG00000081473	-186.764	1.53122	-3.03507	0.0050399	0.0220297	-4.53108
Nfyc	ENSMUSG00000032897	44.8609	3.92479	3.03463	0.00504543	0.0220456	-4.39061
Elof1	ENSMUSG00000013822	31.8165	4.94542	3.03411	0.00505201	0.0220613	-4.27242
E2f4	ENSMUSG00000014859	-50.6737	3.97566	-3.03405	0.00505283	0.0220613	-4.33005
Scaf1	ENSMUSG00000038406	-18.0343	5.47446	-3.03319	0.00506368	0.0221004	-4.20089
Nsmce4a	ENSMUSG00000040331	37.3243	5.26489	3.03234	0.00507441	0.0221389	-4.2484
Scrn2	ENSMUSG00000020877	35.3385	3.43087	3.03211	0.00507745	0.0221439	-4.41335
Isoc2a	ENSMUSG00000086784	82.2725	3.45067	3.03148	0.00508537	0.0221701	-4.41497
Dlat	ENSMUSG00000000168	-19.4082	6.14077	-3.03121	0.00508891	0.0221772	-4.15522
Virma	ENSMUSG00000040720	-16.9613	6.90594	-3.03089	0.00509296	0.0221793	-4.12098
Gsk3a	ENSMUSG00000057177	-24.3885	4.61238	-3.03087	0.0050932	0.0221793	-4.272
Arfgef1	ENSMUSG00000067851	-23.4255	6.13759	-3.0304	0.00509919	0.0221956	-4.15419
Nrxn2	ENSMUSG00000033768	55.4607	5.09852	3.03015	0.00510238	0.0221956	-4.27195
Mgat4b	ENSMUSG00000036620	-34.0261	5.8432	-3.03013	0.00510268	0.0221956	-4.16891
Laptm4a	ENSMUSG00000020585	34.9605	10.5102	3.02899	0.00511726	0.0222507	-4.18947
Gm49339	ENSMUSG00000062593	143.549	1.42797	3.02849	0.00512369	0.0222703	-4.51076
Dazap2	ENSMUSG00000000346	31.6311	7.87845	3.0271	0.00514144	0.0223392	-4.11861
Vstm2a	ENSMUSG00000048834	110.002	1.51163	3.02566	0.00516005	0.0224116	-4.52084
Igfbp2	ENSMUSG00000039323	-40.8621	10.5134	-3.02516	0.0051665	0.0224313	-4.20258
Tspo	ENSMUSG00000041736	31.7671	6.2332	3.02448	0.00517533	0.0224612	-4.17391
Aatf	ENSMUSG00000018697	-30.064	4.51194	-3.0242	0.00517898	0.0224687	-4.28254
Polr2c	ENSMUSG00000031783	-25.8235	5.15203	-3.02205	0.00520683	0.0225811	-4.22295
Plxnc1	ENSMUSG00000074785	29.3987	4.49707	3.02131	0.00521653	0.0226147	-4.32712
Zfp518a	ENSMUSG00000049164	32.2615	4.78046	3.02068	0.00522478	0.022642	-4.29035
1700066M21Rik	ENSMUSG00000038323	26.3055	3.9444	3.02013	0.00523199	0.0226467	-4.38075
Clip2	ENSMUSG00000063146	31.3011	6.3679	3.02003	0.00523321	0.0226467	-4.16609
Insig1	ENSMUSG00000045294	-72.9158	8.10014	-3.02002	0.00523337	0.0226467	-4.13276
Zfp560	ENSMUSG00000045519	23.8344	3.50711	3.02	0.00523364	0.0226467	-4.41478
Zfp286	ENSMUSG00000047342	80.74	2.23301	3.01934	0.00524236	0.0226759	-4.48904
Col8a1	ENSMUSG00000068196	-62.8169	7.0763	-3.01823	0.00525684	0.0227301	-4.12624
Rabep1	ENSMUSG00000020817	34.2381	6.81164	3.01734	0.00526858	0.0227724	-4.14476
Pcbd1	ENSMUSG00000020098	90.7821	2.17825	3.01622	0.0052834	0.0228258	-4.49234
Rnf19a	ENSMUSG00000022280	-35.3878	6.28561	-3.01607	0.0052853	0.0228258	-4.14747
Gm12739	ENSMUSG00000083783	-267.862	2.66411	-3.01572	0.00528999	0.0228258	-4.47132
Trim35	ENSMUSG00000022043	23.2271	7.53661	3.01561	0.00529144	0.0228258	-4.12241
Scyl2	ENSMUSG00000069539	-21.9812	5.74225	-3.01541	0.00529406	0.0228258	-4.18331
Gm7693	ENSMUSG00000098195	-237.046	1.56198	-3.01529	0.0052956	0.0228258	-4.53073
Plpp3	ENSMUSG00000028517	62.5314	9.63796	3.01527	0.00529594	0.0228258	-4.15935
Cyp4f15	ENSMUSG00000073424	86.177	2.16757	3.01522	0.00529663	0.0228258	-4.53066
Gm15190	ENSMUSG00000082693	-144.434	0.889818	-3.01385	0.00531474	0.0228953	-4.54854
Gm18889	ENSMUSG00000092230	-176.593	1.15158	-3.01246	0.00533317	0.0229662	-4.54288
Fam229b	ENSMUSG00000051736	42.3274	3.62783	3.01128	0.00534904	0.0230184	-4.39983
Hinfp	ENSMUSG00000032119	-39.8031	3.25969	-3.01112	0.00535108	0.0230184	-4.40996
Lama3	ENSMUSG00000024421	102.414	2.81524	3.01111	0.00535123	0.0230184	-4.47609
Gm9575	ENSMUSG00000083692	-140.764	1.75159	-3.01083	0.00535502	0.0230262	-4.51891
Itga6	ENSMUSG00000027111	40.0718	6.68458	3.01038	0.00536096	0.0230419	-4.15562
Abraxas2	ENSMUSG00000030965	-18.6477	5.90085	-3.01026	0.00536264	0.0230419	-4.17595
Trim21	ENSMUSG00000030966	31.1651	3.79052	3.00979	0.00536887	0.0230602	-4.39262
Cdkl2	ENSMUSG00000029403	53.5095	2.76823	3.00831	0.00538881	0.0231373	-4.47956
Cmas	ENSMUSG00000030282	-22.6574	5.14056	-3.00767	0.00539749	0.023166	-4.23307
Pex5l	ENSMUSG00000027674	136.35	1.10221	3.00733	0.005402	0.0231734	-4.54623
Ctla2a	ENSMUSG00000044258	114.911	1.16909	3.00718	0.00540398	0.0231734	-4.53189
Pmpca	ENSMUSG00000026926	-17.9107	6.02064	-3.00709	0.0054052	0.0231734	-4.16868
Cd84	ENSMUSG00000038147	165.051	1.86681	3.00672	0.00541026	0.0231809	-4.48815
Kctd17	ENSMUSG00000033287	38.0149	4.74824	3.00667	0.00541093	0.0231809	-4.30228
Rnf157	ENSMUSG00000052949	-37.3194	4.86606	-3.00643	0.00541414	0.0231861	-4.25063
Cyb5rl	ENSMUSG00000028621	89.3341	2.04494	3.00622	0.00541702	0.0231897	-4.48633
Setd2	ENSMUSG00000044791	-19.0002	6.06975	-3.00601	0.00541989	0.0231897	-4.16608
Itgb5	ENSMUSG00000022817	36.8203	7.97943	3.00593	0.00542098	0.0231897	-4.12586
NA	NA	87.5032	1.7434	3.0054	0.00542816	0.0232119	-4.51482
Acp2	ENSMUSG00000002103	24.494	5.96235	3.00417	0.00544479	0.0232745	-4.19081
Adgrb2	ENSMUSG00000028782	36.4862	5.34323	3.00398	0.00544732	0.0232767	-4.25233
Nat10	ENSMUSG00000027185	-21.0824	4.45859	-3.00349	0.0054541	0.0232971	-4.29364
Six1	ENSMUSG00000051367	-95.2943	2.99429	-3.00308	0.00545963	0.0233122	-4.41427
Ddx55	ENSMUSG00000029389	-52.6928	3.64448	-3.00256	0.00546677	0.0233341	-4.37426
Zfp758	ENSMUSG00000044501	136.38	2.42597	3.00139	0.00548265	0.0233903	-4.47194
Ift27	ENSMUSG00000016637	43.0371	4.29615	3.0013	0.00548395	0.0233903	-4.35529
Eci1	ENSMUSG00000024132	42.5884	5.04841	2.99879	0.00551834	0.0235283	-4.27164
Gatd1	ENSMUSG00000051007	-16.2035	5.25455	-2.99857	0.00552138	0.0235327	-4.22586
Rrn3	ENSMUSG00000022682	-22.8936	6.74461	-2.99817	0.00552693	0.0235477	-4.13489
Uqcrh-ps1	ENSMUSG00000037438	-151.859	1.22589	-2.99743	0.00553719	0.0235828	-4.54252
Eml4	ENSMUSG00000032624	-29.309	5.39071	-2.99718	0.00554065	0.0235888	-4.2116
Bin3	ENSMUSG00000022089	32.8754	4.46086	2.99523	0.00556761	0.023695	-4.34077
Gm15773	ENSMUSG00000082872	-167.951	1.49328	-2.99488	0.00557252	0.0237049	-4.52997
Magoh	ENSMUSG00000028609	-38.1447	4.95666	-2.99477	0.00557402	0.0237049	-4.24388
Cyhr1	ENSMUSG00000053929	18.3047	6.54809	2.99412	0.00558304	0.0237236	-4.15744
H2-T10	ENSMUSG00000079491	88.9671	1.73356	2.99409	0.00558349	0.0237236	-4.52342
Mtrex	ENSMUSG00000016018	-24.0021	6.29082	-2.99401	0.00558454	0.0237236	-4.15543
Trnau1ap	ENSMUSG00000028898	-34.8596	5.48525	-2.99358	0.00559055	0.0237399	-4.20433
Dnm3	ENSMUSG00000040265	86.8642	2.33279	2.99344	0.00559247	0.0237399	-4.48661
Nox4	ENSMUSG00000030562	100.933	2.25504	2.99044	0.00563444	0.0239027	-4.49898
Gm11814	ENSMUSG00000084215	-148.461	1.05397	-2.99034	0.00563583	0.0239027	-4.54603
Gm7488	ENSMUSG00000039617	-150.88	1.86641	-2.99026	0.00563697	0.0239027	-4.51577
Slc25a53	ENSMUSG00000044348	96.584	1.85415	2.98997	0.00564109	0.0239114	-4.50109
Gm14173	ENSMUSG00000061272	-133.263	1.36822	-2.98726	0.00567926	0.0240591	-4.53223
Rbpj	ENSMUSG00000039191	-30.4618	5.99575	-2.9872	0.00568007	0.0240591	-4.17191
Gm7536	ENSMUSG00000057036	-96.594	2.82397	-2.98613	0.0056953	0.0241005	-4.44692
Fgf12	ENSMUSG00000022523	114.277	2.41301	2.98613	0.0056953	0.0241005	-4.52505
Phf20l1	ENSMUSG00000072501	30.3867	4.78622	2.98607	0.00569607	0.0241005	-4.30012
Med9	ENSMUSG00000061650	65.4576	3.95307	2.98512	0.00570963	0.0241491	-4.38003
Eif1	ENSMUSG00000035530	-26.4656	5.85988	-2.98448	0.00571873	0.0241788	-4.183
Tceal3	ENSMUSG00000044550	98.8905	4.1452	2.98386	0.00572761	0.0242075	-4.36785
Zup1	ENSMUSG00000039531	-26.3215	3.3915	-2.98321	0.00573684	0.0242377	-4.40183
Ankrd10	ENSMUSG00000031508	-38.5647	4.10783	-2.98245	0.0057477	0.0242748	-4.30496
Ankrd50	ENSMUSG00000044864	-33.2876	6.82776	-2.98218	0.00575163	0.0242826	-4.13613
Myo9b	ENSMUSG00000004677	-24.6187	6.75413	-2.98188	0.0057558	0.0242914	-4.13869
Mia2	ENSMUSG00000021000	-29.4988	5.14927	-2.98158	0.00576021	0.0243011	-4.2336
Tax1bp3	ENSMUSG00000040158	32.5516	5.21711	2.98139	0.00576292	0.0243038	-4.26368
Nell2	ENSMUSG00000022454	161.52	2.22587	2.98093	0.00576947	0.0243225	-4.52301
Commd4	ENSMUSG00000032299	30.7719	4.62497	2.98056	0.00577484	0.0243364	-4.3217
Bace1	ENSMUSG00000032086	-19.3339	6.52068	-2.98026	0.00577907	0.0243449	-4.14964
Gsdme	ENSMUSG00000029821	71.5204	4.66107	2.98013	0.00578105	0.0243449	-4.32234
Kdm5b	ENSMUSG00000042207	-21.3575	6.69966	-2.97929	0.00579315	0.024387	-4.14166
Llgl2	ENSMUSG00000020782	-46.9692	2.82948	-2.97857	0.00580347	0.0244216	-4.42774
Anks1b	ENSMUSG00000058589	130.853	3.41634	2.97824	0.00580827	0.024433	-4.43533
Ngrn	ENSMUSG00000047084	25.3097	4.73916	2.97793	0.00581269	0.0244427	-4.29997
Slx4ip	ENSMUSG00000027281	72.2969	2.16281	2.97725	0.00582262	0.0244674	-4.50851
Garnl3	ENSMUSG00000038860	49.0984	3.39526	2.97724	0.00582276	0.0244674	-4.4222
Gcfc2	ENSMUSG00000035125	-44.8042	2.34531	-2.97707	0.00582514	0.0244685	-4.47916
Usp40	ENSMUSG00000005501	27.0027	4.62749	2.97581	0.00584341	0.0245364	-4.31417
Ptprc	ENSMUSG00000026395	154.21	1.58374	2.97527	0.00585133	0.024554	-4.50611
Cxxc4	ENSMUSG00000044365	110.766	1.75589	2.97523	0.00585183	0.024554	-4.5363
Parp11	ENSMUSG00000037997	36.5876	4.49048	2.97396	0.00587035	0.0246228	-4.3271
Cyp4f16	ENSMUSG00000048440	58.9904	3.24473	2.97376	0.0058734	0.0246256	-4.43382
Zbed3	ENSMUSG00000041995	69.1876	1.86015	2.97363	0.00587523	0.0246256	-4.50832
Iffo1	ENSMUSG00000038271	29.4941	4.30458	2.9726	0.00589032	0.0246799	-4.34505
Myo1c	ENSMUSG00000017774	-59.7664	7.09625	-2.97217	0.0058966	0.0246973	-4.13995
Calm2	ENSMUSG00000036438	-31.0099	7.72638	-2.97194	0.0059	0.0247027	-4.13135
Zfat	ENSMUSG00000022335	-32.3576	2.89394	-2.97167	0.00590389	0.0247101	-4.44
Igf2r	ENSMUSG00000023830	-50.8128	8.08407	-2.97057	0.00592008	0.0247689	-4.14131
Serpina3h	ENSMUSG00000041449	163.21	2.87192	2.96996	0.00592912	0.0247978	-4.47076
Med12l	ENSMUSG00000056476	28.0361	3.3759	2.96973	0.0059324	0.0247994	-4.43335
Mogs	ENSMUSG00000030036	-51.2622	5.49866	-2.96964	0.00593377	0.0247994	-4.20419
Surf6	ENSMUSG00000036160	-37.4472	4.21522	-2.96945	0.00593664	0.0248025	-4.30523
Zmpste24	ENSMUSG00000043207	21.1126	6.71592	2.96823	0.00595462	0.0248687	-4.15664
Mipep	ENSMUSG00000021993	31.6332	5.61256	2.96752	0.00596508	0.0249034	-4.2321
Gm25732	ENSMUSG00000092909	-93.3428	3.33327	-2.96723	0.00596939	0.0249125	-4.38738
Ednrb	ENSMUSG00000022122	97.4117	6.16339	2.96694	0.00597378	0.0249219	-4.2342
Yif1b	ENSMUSG00000030588	-29.9125	5.10127	-2.96641	0.00598162	0.0249456	-4.24063
Pafah1b3	ENSMUSG00000005447	-61.0981	3.52152	-2.96626	0.00598377	0.0249456	-4.38185
Ska2	ENSMUSG00000020492	83.1432	3.3686	2.96523	0.00599916	0.0250008	-4.43156
Cep162	ENSMUSG00000056919	63.6745	2.9359	2.96444	0.00601099	0.0250411	-4.45201
Cib1	ENSMUSG00000030538	39.2395	6.05114	2.96427	0.00601341	0.0250421	-4.20877
Ttc27	ENSMUSG00000024078	-24.6264	4.69302	-2.96413	0.00601553	0.0250421	-4.27638
Csl	ENSMUSG00000046934	-181.555	1.42747	-2.96387	0.00601938	0.0250491	-4.53602
Bmt2	ENSMUSG00000042742	-39.4259	5.77737	-2.9633	0.00602796	0.0250759	-4.18898
Utp11	ENSMUSG00000028907	-27.5243	5.08716	-2.96185	0.00604967	0.0251572	-4.24509
Eva1b	ENSMUSG00000050212	-81.5861	2.71426	-2.96075	0.00606627	0.0252172	-4.41488
Tmem229b	ENSMUSG00000046157	83.7277	2.6386	2.95999	0.00607778	0.025256	-4.47565
Zc3h12c	ENSMUSG00000035164	42.6783	4.6211	2.95966	0.00608273	0.0252583	-4.32607
Cdh3	ENSMUSG00000061048	-171.834	0.472907	-2.95965	0.00608288	0.0252583	-4.55711
Rfesd	ENSMUSG00000043190	72.3335	2.78217	2.95943	0.00608622	0.0252583	-4.46382
Ogdh	ENSMUSG00000020456	-26.6176	7.25247	-2.95936	0.00608723	0.0252583	-4.13497
Tapbp	ENSMUSG00000024308	-49.9256	7.12042	-2.95923	0.00608918	0.0252583	-4.13847
Zcchc7	ENSMUSG00000035649	-29.8421	3.75988	-2.95889	0.00609432	0.0252706	-4.36419
Acaa2	ENSMUSG00000036880	41.5581	5.50672	2.95742	0.00611666	0.0253462	-4.24287
Ece2	ENSMUSG00000022842	52.1849	5.99899	2.9574	0.00611693	0.0253462	-4.21396
Gm11652	ENSMUSG00000083465	-171.225	2.77733	-2.95706	0.00612202	0.0253583	-4.47027
Ctso	ENSMUSG00000028015	71.7348	5.72661	2.95652	0.00613021	0.0253832	-4.24314
Abl2	ENSMUSG00000026596	-35.8006	5.66121	-2.95572	0.00614241	0.0254105	-4.19808
Tnfrsf11b	ENSMUSG00000063727	-44.4913	3.9105	-2.95568	0.00614308	0.0254105	-4.32562
2810006K23Rik	ENSMUSG00000047635	66.2508	2.97895	2.95566	0.00614336	0.0254105	-4.45733
Hmgcl	ENSMUSG00000028672	-25.5485	4.8447	-2.95509	0.00615204	0.0254351	-4.26693
Nbl1	ENSMUSG00000041120	34.6992	6.86799	2.95495	0.00615413	0.0254351	-4.16102
Phtf2	ENSMUSG00000039987	-36.4307	3.53095	-2.95477	0.00615698	0.0254351	-4.37284
Gm15793	ENSMUSG00000082769	-218.596	1.97051	-2.9547	0.00615806	0.0254351	-4.51414
Bud23	ENSMUSG00000005378	-31.3719	4.11046	-2.95357	0.00617528	0.0254972	-4.3278
Ube2g2	ENSMUSG00000009293	-40.3577	4.5708	-2.95342	0.00617761	0.0254977	-4.27396
Morc3	ENSMUSG00000039456	-20.4636	5.42898	-2.95317	0.00618136	0.0255041	-4.21982
Aars2	ENSMUSG00000023938	-33.7639	3.23207	-2.95266	0.0061892	0.0255274	-4.40659
Tle4	ENSMUSG00000024642	50.9502	5.54171	2.95235	0.00619408	0.0255385	-4.25288
Laptm5	ENSMUSG00000028581	179.523	2.38113	2.95136	0.00620918	0.0255917	-4.4569
Taf5l	ENSMUSG00000038697	-23.0682	4.01402	-2.95107	0.00621375	0.0256014	-4.34385
Mtm1	ENSMUSG00000031337	145.711	2.3851	2.95083	0.00621737	0.0256073	-4.47214
Abtb1	ENSMUSG00000030083	33.4555	3.36354	2.95035	0.00622485	0.0256279	-4.42536
9530053A07Rik	ENSMUSG00000078776	127.545	1.99015	2.95018	0.00622734	0.0256279	-4.4988
Fez1	ENSMUSG00000032118	79.2624	7.06628	2.95006	0.00622926	0.0256279	-4.17809
Col22a1	ENSMUSG00000079022	75.4138	2.74321	2.94994	0.00623118	0.0256279	-4.45848
Ranbp17	ENSMUSG00000040594	57.239	2.35502	2.94966	0.00623545	0.0256363	-4.49874
Prdm2	ENSMUSG00000057637	-19.4628	4.99894	-2.94921	0.00624246	0.0256503	-4.25925
Gm6368	ENSMUSG00000080775	-169.884	2.06595	-2.94915	0.00624326	0.0256503	-4.51616
Gm16589	ENSMUSG00000074482	-147.694	1.10474	-2.94879	0.0062489	0.0256644	-4.54484
2810459M11Rik	ENSMUSG00000026227	134.894	4.92341	2.94863	0.00625146	0.0256658	-4.3355
Ptbp2	ENSMUSG00000028134	44.2305	4.93807	2.94729	0.00627222	0.0257369	-4.30883
Fam204a	ENSMUSG00000057858	29.7847	4.06971	2.94723	0.00627318	0.0257369	-4.37825
Abhd13	ENSMUSG00000040396	-21.2517	5.87632	-2.94546	0.0063006	0.0258402	-4.19198
Trim30a	ENSMUSG00000030921	173.461	2.90836	2.94453	0.0063152	0.025891	-4.43583
Kptn	ENSMUSG00000006021	39.4385	3.60113	2.94436	0.00631785	0.0258915	-4.42619
Gm12444	ENSMUSG00000082194	-129.353	0.851234	-2.94424	0.00631977	0.0258915	-4.5505
Mnat1	ENSMUSG00000021103	-36.3109	5.13623	-2.94232	0.00634994	0.0259997	-4.24358
Tdrd7	ENSMUSG00000035517	44.7005	6.1756	2.9421	0.00635327	0.0259997	-4.20353
Srp72	ENSMUSG00000036323	-23.7408	6.82466	-2.94203	0.00635442	0.0259997	-4.14775
Pced1a	ENSMUSG00000037773	-24.3024	4.14582	-2.94198	0.00635514	0.0259997	-4.32881
Adora2b	ENSMUSG00000018500	-99.3098	3.20315	-2.94111	0.00636897	0.0260472	-4.42902
Ppp1r9a	ENSMUSG00000032827	136.788	3.78515	2.93958	0.00639306	0.0261365	-4.40585
Foxj2	ENSMUSG00000003154	-25.9335	4.78723	-2.93907	0.00640114	0.0261603	-4.2767
Trim32	ENSMUSG00000051675	19.4264	5.47755	2.93871	0.00640691	0.0261747	-4.24221
Bptf	ENSMUSG00000040481	-23.6877	6.3201	-2.93812	0.00641627	0.0262011	-4.1688
Hspa1b	ENSMUSG00000090877	-79.1039	4.05438	-2.93802	0.00641789	0.0262011	-4.32643
Qsox2	ENSMUSG00000036327	-35.5367	4.48839	-2.93772	0.00642259	0.0262021	-4.29466
Ube2b	ENSMUSG00000020390	-17.3138	6.16549	-2.93772	0.00642263	0.0262021	-4.17848
Col1a2	ENSMUSG00000029661	-140.79	8.67792	-2.93755	0.00642533	0.0262039	-4.18832
Hnrnpr	ENSMUSG00000066037	19.7548	6.05956	2.93685	0.00643641	0.0262399	-4.19971
1110032A03Rik	ENSMUSG00000037971	175.339	2.89699	2.93499	0.00646611	0.0263455	-4.44797
Gm14539	ENSMUSG00000084830	-125.982	2.38792	-2.93494	0.00646685	0.0263455	-4.48899
Cbx7	ENSMUSG00000053411	74.4904	3.80291	2.93451	0.00647375	0.0263644	-4.39651
Gm6807	ENSMUSG00000057605	-188.446	2.62545	-2.93428	0.0064774	0.02637	-4.48058
Emilin2	ENSMUSG00000024053	-80.3443	2.06343	-2.93351	0.00648978	0.0264111	-4.47175
NA	NA	-169.55	1.97468	-2.9329	0.0064996	0.0264419	-4.51669
Crbn	ENSMUSG00000005362	-18.3901	5.55861	-2.93069	0.00653518	0.0265773	-4.21979
Gm5564	ENSMUSG00000046440	-199.58	1.92336	-2.92991	0.00654786	0.0266196	-4.5183
Spc25	ENSMUSG00000005233	104.377	2.27007	2.92967	0.00655169	0.0266258	-4.49144
Zfp654	ENSMUSG00000047141	-28.1543	4.39419	-2.92941	0.00655588	0.0266335	-4.3086
Tsen34	ENSMUSG00000035585	23.4109	6.6419	2.92762	0.00658502	0.0267426	-4.17291
Sap18	ENSMUSG00000021963	-27.6082	6.67484	-2.92622	0.00660783	0.0268258	-4.15659
Skiv2l	ENSMUSG00000040356	26.4825	6.10709	2.92586	0.00661368	0.0268402	-4.20414
Rims2	ENSMUSG00000037386	36.9337	3.39137	2.9225	0.00666884	0.027047	-4.4411
Dolk	ENSMUSG00000075419	20.173	5.12842	2.92239	0.0066706	0.027047	-4.27074
Adamts6	ENSMUSG00000046169	-67.9802	2.27688	-2.92233	0.00667161	0.027047	-4.48263
Zfp68	ENSMUSG00000058291	-18.6132	5.32391	-2.92208	0.00667585	0.0270548	-4.23735
Rab13	ENSMUSG00000027935	45.3713	4.92102	2.92121	0.00669006	0.0271029	-4.31571
Ctu2	ENSMUSG00000049482	-38.8245	2.88651	-2.92105	0.00669284	0.0271047	-4.43273
Rpl36-ps2	ENSMUSG00000024205	-115.704	1.04742	-2.92013	0.00670805	0.0271569	-4.54569
St6galnac6	ENSMUSG00000026811	23.6833	5.64527	2.9196	0.00671673	0.0271825	-4.23406
Ndufa9	ENSMUSG00000000399	13.5528	6.54099	2.9191	0.00672512	0.0272057	-4.17553
Gm14269	ENSMUSG00000084067	-140.449	1.71867	-2.91898	0.00672712	0.0272057	-4.52083
Daam2	ENSMUSG00000040260	60.877	5.31886	2.91867	0.00673227	0.027217	-4.27944
Scarna2	ENSMUSG00000088185	62.9437	6.48481	2.91834	0.00673772	0.0272296	-4.20881
Gm21092	ENSMUSG00000095403	114.012	1.58502	2.91817	0.00674054	0.0272315	-4.51548
Taf1a	ENSMUSG00000072258	-38.2885	2.48634	-2.91803	0.00674293	0.0272317	-4.4716
Focad	ENSMUSG00000038368	-22.0692	5.59971	-2.91756	0.0067506	0.0272532	-4.21847
Wdr55	ENSMUSG00000042660	-32.8972	3.44179	-2.91737	0.0067539	0.0272545	-4.39847
Hivep2	ENSMUSG00000015501	-35.6065	5.93703	-2.91726	0.0067556	0.0272545	-4.19319
Atp7b	ENSMUSG00000006567	81.5719	2.19758	2.91571	0.00678152	0.0273496	-4.49265
Atf1	ENSMUSG00000023027	-38.7949	3.77671	-2.9141	0.00680857	0.0274491	-4.36436
Sirt3	ENSMUSG00000025486	28.622	4.86285	2.91356	0.00681767	0.0274763	-4.31112
Cetn4	ENSMUSG00000045031	128.065	3.35776	2.913	0.00682703	0.0275045	-4.43359
Gm9115	ENSMUSG00000080845	-111.974	2.4032	-2.91232	0.00683853	0.0275412	-4.49308
Mvd	ENSMUSG00000006517	-65.6795	4.87154	-2.91169	0.00684912	0.0275741	-4.26572
Zfyve9	ENSMUSG00000034557	25.0112	5.74649	2.91156	0.00685143	0.0275741	-4.22888
Elp2	ENSMUSG00000024271	-20.779	6.37919	-2.90917	0.00689178	0.0277269	-4.17435
Tsr2	ENSMUSG00000025264	20.786	5.52823	2.90881	0.0068979	0.0277419	-4.24729
Plcd1	ENSMUSG00000010660	57.1655	5.46631	2.90831	0.00690648	0.0277668	-4.27107
Smarcb1	ENSMUSG00000000902	28.144	6.07268	2.90783	0.00691468	0.0277902	-4.21075
Nbeal2	ENSMUSG00000056724	34.4497	3.08871	2.90759	0.00691868	0.0277966	-4.45586
Rras	ENSMUSG00000038387	-22.3628	5.52946	-2.90647	0.00693791	0.0278531	-4.22645
Tbc1d10a	ENSMUSG00000034412	-31.3499	5.41674	-2.9064	0.00693902	0.0278531	-4.23506
Angel2	ENSMUSG00000026634	20.5037	4.83232	2.90621	0.00694232	0.0278531	-4.30372
Cnksr3	ENSMUSG00000015202	-29.8578	3.92546	-2.90621	0.00694232	0.0278531	-4.35834
Lgi4	ENSMUSG00000036560	85.6214	2.14484	2.90545	0.00695531	0.0278956	-4.53394
Pfdn4	ENSMUSG00000052033	-30.6289	4.24762	-2.9052	0.00695955	0.027903	-4.33088
Pcgf3	ENSMUSG00000033623	-27.7546	5.91104	-2.90439	0.00697355	0.0279495	-4.19871
Abcb8	ENSMUSG00000028973	30.8751	5.12978	2.9042	0.00697669	0.0279524	-4.28098
Pdzd2	ENSMUSG00000022197	54.146	4.78003	2.90402	0.00697982	0.0279553	-4.32127
Otx1	ENSMUSG00000005917	71.2625	2.64276	2.9037	0.00698531	0.0279677	-4.50207
Rpp14	ENSMUSG00000023156	99.542	3.03585	2.9035	0.00698886	0.0279723	-4.44807
Serpina3i	ENSMUSG00000079014	138.341	1.53723	2.90286	0.00699986	0.0280067	-4.53878
Entpd1	ENSMUSG00000048120	96.3201	2.17312	2.90251	0.00700582	0.0280209	-4.48477
Olig2	ENSMUSG00000039830	167.902	2.92877	2.90214	0.00701225	0.0280295	-4.47279
Mxd4	ENSMUSG00000037235	28.1785	6.88816	2.90211	0.00701279	0.0280295	-4.1717
Gprc5b	ENSMUSG00000008734	48.2058	7.33449	2.90143	0.00702446	0.0280665	-4.16928
Ube2d1	ENSMUSG00000019927	64.2003	2.62061	2.90087	0.00703418	0.0280956	-4.47618
Lasp1	ENSMUSG00000038366	24.8119	7.2446	2.89985	0.00705191	0.0281568	-4.16201
Pdcd4	ENSMUSG00000024975	36.1481	6.61215	2.8996	0.00705623	0.0281596	-4.18608
mt-Tn	ENSMUSG00000064348	139.818	2.43829	2.89951	0.00705781	0.0281596	-4.47254
Fbxo2	ENSMUSG00000041556	41.5896	7.41482	2.89939	0.00705988	0.0281596	-4.16494
Nsun3	ENSMUSG00000050312	92.3617	2.34909	2.89923	0.00706262	0.0281609	-4.49247
Usp22	ENSMUSG00000042506	-18.224	7.56829	-2.89896	0.00706744	0.0281704	-4.15076
Dtx2	ENSMUSG00000004947	-32.2711	3.59828	-2.89863	0.0070731	0.0281833	-4.39475
Zranb3	ENSMUSG00000036086	44.5016	2.65743	2.89843	0.00707661	0.0281876	-4.47514
Smg7	ENSMUSG00000042772	-18.8935	6.03925	-2.89808	0.00708268	0.0282022	-4.1962
Kmt5a	ENSMUSG00000049327	-28.1951	5.02212	-2.89768	0.00708966	0.0282203	-4.26583
Rpl7a	ENSMUSG00000062647	-33.2283	7.69206	-2.8971	0.00709975	0.0282428	-4.1528
Smad7	ENSMUSG00000025880	-37.865	4.3786	-2.89708	0.00710017	0.0282428	-4.3139
Clasp1	ENSMUSG00000064302	30.175	7.06685	2.89598	0.00711937	0.0283095	-4.16848
Rpl22-ps1	ENSMUSG00000080877	-107.093	1.45686	-2.89516	0.00713376	0.0283526	-4.54002
Mfap1a	ENSMUSG00000068479	160.251	2.68363	2.89509	0.00713509	0.0283526	-4.45873
Zfp503	ENSMUSG00000039081	-39.108	3.02687	-2.89435	0.00714804	0.0283918	-4.439
Gm7332	ENSMUSG00000080875	-128.513	1.44217	-2.89425	0.00714984	0.0283918	-4.53681
Mdfi	ENSMUSG00000032717	-65.5515	2.74695	-2.89396	0.00715483	0.0284019	-4.45685
Cbr3	ENSMUSG00000022947	-41.4574	4.68652	-2.89378	0.00715807	0.0284051	-4.28992
4933431E20Rik	ENSMUSG00000086968	139.942	2.29593	2.89351	0.00716288	0.0284145	-4.4841
Akr1e1	ENSMUSG00000045410	86.3592	2.624	2.89322	0.00716795	0.0284249	-4.46871
Satb1	ENSMUSG00000023927	113.172	1.44078	2.89277	0.00717591	0.0284467	-4.53466
Daam1	ENSMUSG00000034574	29.8534	6.42786	2.89232	0.00718372	0.028468	-4.19496
Gm5828	ENSMUSG00000091020	-115.47	1.37721	-2.89178	0.00719333	0.0284964	-4.53556
Mmp16	ENSMUSG00000028226	45.0011	4.42842	2.89045	0.00721686	0.0285798	-4.35535
Gm6483	ENSMUSG00000087153	-43.2724	2.51907	-2.89019	0.00722146	0.0285883	-4.44394
Cdc42bpa	ENSMUSG00000026490	23.0826	7.20436	2.88998	0.00722531	0.0285884	-4.16409
Zfp608	ENSMUSG00000052713	32.9034	5.12056	2.88989	0.00722683	0.0285884	-4.29186
Bcas3	ENSMUSG00000059439	25.2949	5.37975	2.88978	0.00722886	0.0285884	-4.26044
Oser1	ENSMUSG00000035399	-40.5593	3.90773	-2.88958	0.00723231	0.0285923	-4.36578
Zfp87	ENSMUSG00000097333	28.7416	4.00948	2.88781	0.00726392	0.0287076	-4.38092
Zfp827	ENSMUSG00000071064	-18.614	4.29209	-2.88756	0.00726838	0.0287086	-4.33326
Fgfbp3	ENSMUSG00000047632	107.512	1.75282	2.88751	0.00726921	0.0287086	-4.53257
Gm19246	ENSMUSG00000092505	-143.836	1.97441	-2.88728	0.00727344	0.0287086	-4.52189
Nagpa	ENSMUSG00000023143	55.4096	3.38842	2.88724	0.00727407	0.0287086	-4.42718
Tprgl	ENSMUSG00000029030	19.4099	7.01026	2.88657	0.00728605	0.0287462	-4.16874
Gphn	ENSMUSG00000047454	60.9205	5.48503	2.88595	0.00729723	0.0287805	-4.29002
Pms1	ENSMUSG00000026098	-44.5582	3.18264	-2.88565	0.00730252	0.0287916	-4.43755
Lrif1	ENSMUSG00000056260	32.2928	3.13441	2.88437	0.00732551	0.0288724	-4.45734
Smarcad1	ENSMUSG00000029920	20.0742	5.73373	2.88387	0.00733449	0.028898	-4.23565
Prkra	ENSMUSG00000002731	21.3912	5.36591	2.88325	0.00734577	0.0289327	-4.26249
Gm10268	ENSMUSG00000066475	-211.88	1.8695	-2.88224	0.00736397	0.0289791	-4.52064
Pnpla6	ENSMUSG00000004565	26.0077	5.51281	2.88222	0.00736437	0.0289791	-4.25314
B4galt1	ENSMUSG00000028413	-40.6689	5.39002	-2.88218	0.00736505	0.0289791	-4.23479
Bcs1l	ENSMUSG00000026172	-25.6504	3.65758	-2.88107	0.00738528	0.0290489	-4.37584
Ppil4	ENSMUSG00000015757	-28.6603	5.37269	-2.88022	0.00740062	0.0290994	-4.24023
Ptpmt1	ENSMUSG00000063235	22.8795	4.64297	2.87973	0.00740957	0.0291248	-4.32629
Ptpn14	ENSMUSG00000026604	-60.524	6.11604	-2.87881	0.0074262	0.0291803	-4.19094
Rnaseh1	ENSMUSG00000020630	-30.534	3.02209	-2.87858	0.00743041	0.0291869	-4.44247
Prpsap2	ENSMUSG00000020528	37.3384	5.40615	2.87842	0.00743346	0.0291891	-4.27329
Gm6030	ENSMUSG00000062284	-168.47	1.53455	-2.87805	0.00744015	0.0292055	-4.5359
Rpl23a-ps3	ENSMUSG00000078126	-114.526	1.64425	-2.87783	0.00744423	0.0292116	-4.53199
Brinp1	ENSMUSG00000028351	67.1236	2.28301	2.87744	0.00745138	0.0292298	-4.51641
Taf9b	ENSMUSG00000047242	61.961	4.47684	2.87702	0.0074589	0.0292495	-4.35863
Maz	ENSMUSG00000030678	-27.6176	5.66182	-2.87653	0.00746802	0.0292617	-4.22301
Atpaf2	ENSMUSG00000042709	25.6928	4.62201	2.87634	0.00747149	0.0292617	-4.32984
Eno1	ENSMUSG00000063524	31.5968	8.46391	2.87626	0.007473	0.0292617	-4.16683
Spata7	ENSMUSG00000021007	31.3022	3.60503	2.87622	0.0074737	0.0292617	-4.42058
Gm11425	ENSMUSG00000082419	-176.793	2.3915	-2.87594	0.00747877	0.0292617	-4.49897
Prkce	ENSMUSG00000045038	-18.035	4.35835	-2.87592	0.00747908	0.0292617	-4.32578
Fth1	ENSMUSG00000024661	59.8302	12.7576	2.87583	0.0074808	0.0292617	-4.295
Arhgef4	ENSMUSG00000037509	82.7723	5.91203	2.87576	0.00748215	0.0292617	-4.25378
Agpat3	ENSMUSG00000001211	36.0241	7.63603	2.87463	0.00750287	0.0293328	-4.1664
Stat5a	ENSMUSG00000004043	-54.2934	3.28938	-2.87406	0.00751335	0.029364	-4.42341
Ehd3	ENSMUSG00000024065	-39.6677	5.60934	-2.87355	0.00752272	0.0293907	-4.22297
Adprm	ENSMUSG00000020910	-36.0477	4.01512	-2.87232	0.00754559	0.0294701	-4.35464
NA	NA	112.224	3.66946	2.87173	0.00755644	0.0295026	-4.45078
Golgb1	ENSMUSG00000034243	-42.1905	6.66563	-2.87091	0.00757165	0.0295519	-4.17206
2210016L21Rik	ENSMUSG00000029559	47.4539	4.27849	2.87071	0.00757544	0.0295519	-4.36096
Rpl15	ENSMUSG00000012405	-23.5355	7.56546	-2.87051	0.007579	0.0295519	-4.15939
Sri	ENSMUSG00000003161	48.4974	6.46092	2.87028	0.00758331	0.0295519	-4.20788
Phc2	ENSMUSG00000028796	21.3667	6.22924	2.8702	0.00758491	0.0295519	-4.2076
Xpot	ENSMUSG00000034667	-25.6041	6.99955	-2.87018	0.00758521	0.0295519	-4.16383
Xkr4	ENSMUSG00000051951	114.974	1.65362	2.87004	0.00758775	0.0295519	-4.52336
Trim45	ENSMUSG00000033233	54.3393	3.09047	2.86995	0.00758941	0.0295519	-4.45602
Eid2	ENSMUSG00000046058	26.9494	3.77793	2.86922	0.00760316	0.0295955	-4.40068
Fbxw17	ENSMUSG00000037816	31.3442	3.38644	2.86827	0.00762083	0.0296544	-4.42928
Apba3	ENSMUSG00000004931	-28.7548	4.50681	-2.86726	0.00763973	0.029718	-4.31124
Mtch1	ENSMUSG00000024012	27.9296	7.86452	2.86609	0.00766161	0.0297854	-4.16361
Clec7a	ENSMUSG00000079293	142.132	0.861833	2.86606	0.00766217	0.0297854	-4.54494
Trappc13	ENSMUSG00000021711	-14.908	5.96455	-2.86564	0.00767005	0.0297968	-4.20883
Mafg	ENSMUSG00000051510	-25.6869	5.69496	-2.86563	0.00767024	0.0297968	-4.22349
Lox	ENSMUSG00000024529	-112.018	7.47954	-2.86544	0.00767391	0.0298009	-4.18816
Naa10	ENSMUSG00000031388	-31.9969	3.27471	-2.86519	0.00767849	0.0298009	-4.42761
Tmem183a	ENSMUSG00000042305	-25.9475	6.04791	-2.86517	0.00767898	0.0298009	-4.20202
Gpr173	ENSMUSG00000056679	-40.1936	3.86474	-2.86467	0.00768843	0.0298276	-4.36968
Rsl1d1	ENSMUSG00000005846	-35.6459	5.99541	-2.86442	0.00769308	0.0298357	-4.20258
Nuak2	ENSMUSG00000009772	67.7382	5.89811	2.86424	0.00769644	0.0298388	-4.2503
Snip1	ENSMUSG00000050213	-31.6809	4.22405	-2.86371	0.00770641	0.0298582	-4.33717
Gm13127	ENSMUSG00000070610	-86.9696	1.74579	-2.8637	0.0077066	0.0298582	-4.52453
Ppp4r1	ENSMUSG00000061950	32.7212	4.89583	2.86332	0.00771386	0.0298764	-4.31
Rps19-ps3	ENSMUSG00000080059	-44.4271	2.37538	-2.86289	0.00772187	0.0298975	-4.48128
Tm9sf3	ENSMUSG00000025016	-15.5075	9.05141	-2.86135	0.00775115	0.0299895	-4.18757
Hexa	ENSMUSG00000025232	-23.8886	8.22588	-2.86124	0.00775328	0.0299895	-4.16872
Tbc1d2	ENSMUSG00000039813	-45.4835	2.82704	-2.86123	0.00775336	0.0299895	-4.43978
Arhgef17	ENSMUSG00000032875	-17.6234	6.90314	-2.86057	0.00776588	0.0300279	-4.16922
Lmo7	ENSMUSG00000033060	60.5045	3.16981	2.86006	0.00777559	0.0300554	-4.47174
A930004D18Rik	ENSMUSG00000054057	103.634	2.1979	2.85977	0.00778121	0.0300672	-4.49306
Tgoln1	ENSMUSG00000056429	-57.3241	7.4915	-2.85886	0.00779851	0.030124	-4.16631
Sap130	ENSMUSG00000024260	-23.7297	4.33062	-2.85798	0.00781525	0.0301786	-4.3301
Slc9a3r2	ENSMUSG00000002504	-39.6777	4.63364	-2.85713	0.00783154	0.0302315	-4.29761
Ppme1	ENSMUSG00000030718	-18.6376	5.9698	-2.85655	0.0078428	0.0302649	-4.21068
Bckdhb	ENSMUSG00000032263	32.971	4.43608	2.85626	0.00784825	0.0302759	-4.36421
Trim62	ENSMUSG00000041000	50.7762	2.6889	2.8553	0.00786674	0.0303372	-4.50295
Pdlim4	ENSMUSG00000020388	71.1813	6.61975	2.85497	0.00787312	0.0303517	-4.21447
Edem3	ENSMUSG00000043019	-22.6342	6.6488	-2.85459	0.00788053	0.0303702	-4.17829
Tbc1d22b	ENSMUSG00000042203	-38.7242	3.26268	-2.85439	0.00788421	0.0303743	-4.42191
Rnps1-ps	ENSMUSG00000096403	-44.1099	3.63366	-2.85374	0.0078969	0.0304131	-4.4021
Paip1	ENSMUSG00000025451	36.2568	6.86427	2.85238	0.00792315	0.0305041	-4.18972
Cd24a	ENSMUSG00000047139	50.4026	6.73325	2.85199	0.00793063	0.0305228	-4.20298
Crat	ENSMUSG00000026853	41.9636	6.51656	2.85173	0.00793584	0.0305318	-4.20896
9230114K14Rik	ENSMUSG00000097145	122.755	1.83069	2.85141	0.00794195	0.0305318	-4.51049
Net1	ENSMUSG00000021215	-66.902	5.33963	-2.8514	0.00794221	0.0305318	-4.23807
Ptgs2	ENSMUSG00000032487	-88.2412	3.95955	-2.85098	0.00795038	0.0305318	-4.32987
Usp36	ENSMUSG00000033909	-54.2267	3.9795	-2.85095	0.00795094	0.0305318	-4.36426
4931406C07Rik	ENSMUSG00000031938	43.6171	4.39783	2.85091	0.00795169	0.0305318	-4.35207
Slc22a18	ENSMUSG00000000154	123.602	2.79273	2.8508	0.00795377	0.0305318	-4.46857
Jagn1	ENSMUSG00000051256	-19.7436	4.96855	-2.85079	0.00795396	0.0305318	-4.28095
Gm3699	ENSMUSG00000094955	-132.632	2.43648	-2.85046	0.0079605	0.0305437	-4.49245
Irf8	ENSMUSG00000041515	120.751	1.18202	2.85036	0.00796233	0.0305437	-4.53438
Brap	ENSMUSG00000029458	-19.0089	5.86408	-2.85017	0.00796612	0.0305464	-4.21698
Phf13	ENSMUSG00000047777	-22.1392	4.46313	-2.85006	0.00796829	0.0305464	-4.31905
Tmem259	ENSMUSG00000013858	-24.4065	6.02905	-2.84947	0.00797983	0.0305806	-4.20652
Tbc1d1	ENSMUSG00000029174	-27.2219	5.32307	-2.84916	0.00798583	0.0305839	-4.2501
Dnpep	ENSMUSG00000026209	34.2819	6.42131	2.84903	0.00798839	0.0305839	-4.21017
Gm5451	ENSMUSG00000095847	-146.773	1.54697	-2.84902	0.00798859	0.0305839	-4.53837
Card19	ENSMUSG00000037960	-44.9508	3.44697	-2.84837	0.00800128	0.0306224	-4.39622
Sult1a1	ENSMUSG00000030711	161.496	3.07045	2.84803	0.00800791	0.0306377	-4.51699
Sbds	ENSMUSG00000025337	22.0696	6.33826	2.84553	0.00805687	0.0308149	-4.20831
Enho	ENSMUSG00000028445	69.6879	4.68965	2.84437	0.0080798	0.0308924	-4.34089
Nubp1	ENSMUSG00000022503	32.4429	3.22899	2.84422	0.00808271	0.0308934	-4.44734
Cd34	ENSMUSG00000016494	125.618	2.1484	2.84386	0.00808984	0.0309105	-4.49075
Man2a1	ENSMUSG00000024085	-49.677	5.59032	-2.84261	0.00811462	0.03099	-4.22735
Gstk1	ENSMUSG00000029864	43.57	3.32658	2.84254	0.00811598	0.03099	-4.44639
NA	NA	58.8651	2.78136	2.8421	0.00812474	0.0310132	-4.47442
Gtf3c1	ENSMUSG00000032777	-23.903	7.55927	-2.84067	0.00815309	0.0311113	-4.16786
Abhd14a	ENSMUSG00000042210	40.7184	4.5074	2.84035	0.0081595	0.0311197	-4.35243
Scarb2	ENSMUSG00000029426	23.1312	8.43133	2.84029	0.00816065	0.0311197	-4.17578
Srrm1	ENSMUSG00000028809	-26.2154	4.53687	-2.83977	0.00817114	0.0311494	-4.31767
Fahd2a	ENSMUSG00000027371	31.3592	4.19302	2.83934	0.00817977	0.0311721	-4.3872
Yap1	ENSMUSG00000053110	-14.6757	7.159	-2.83793	0.00820788	0.0312553	-4.17077
Golga1	ENSMUSG00000026754	26.2978	4.93855	2.83787	0.00820919	0.0312553	-4.31122
Erh	ENSMUSG00000021131	21.7729	5.09367	2.83779	0.0082106	0.0312553	-4.29485
Gramd1b	ENSMUSG00000040111	51.4308	4.07465	2.83767	0.00821302	0.0312553	-4.38949
Fnbp4	ENSMUSG00000008200	-33.4753	4.3886	-2.8375	0.00821652	0.0312553	-4.32876
Zfp13	ENSMUSG00000062012	63.5567	2.8343	2.83744	0.00821772	0.0312553	-4.46887
Camk1	ENSMUSG00000030272	23.2072	6.19824	2.83725	0.0082216	0.0312598	-4.21726
Nfkbil1	ENSMUSG00000042419	-51.1047	3.14844	-2.8354	0.00825873	0.0313907	-4.44072
Impdh1	ENSMUSG00000003500	-64.3871	3.63929	-2.83458	0.00827534	0.0314394	-4.39566
Fh1	ENSMUSG00000026526	-20.5116	6.3547	-2.83447	0.00827751	0.0314394	-4.1964
Zfp324	ENSMUSG00000004500	-26.8438	3.76204	-2.83436	0.00827964	0.0314394	-4.37352
Ctps	ENSMUSG00000028633	-26.6848	7.5673	-2.83306	0.00830608	0.0315197	-4.17012
Brwd3	ENSMUSG00000063663	-36.3507	4.1028	-2.83305	0.00830622	0.0315197	-4.34617
Zfp954	ENSMUSG00000062116	-25.7777	3.52036	-2.83274	0.00831245	0.0315331	-4.40514
Oscp1	ENSMUSG00000042616	40.9141	4.81414	2.83232	0.00832096	0.0315433	-4.33052
Npr1	ENSMUSG00000027931	-91.5861	2.62626	-2.83224	0.00832263	0.0315433	-4.47702
Ppdpf	ENSMUSG00000016344	40.8924	5.17961	2.83221	0.00832328	0.0315433	-4.29737
Ccdc85c	ENSMUSG00000084883	38.3155	3.70323	2.83161	0.00833537	0.0315699	-4.42689
Igtp	ENSMUSG00000078853	89.4836	3.91579	2.8316	0.00833573	0.0315699	-4.40175
Mapkapk3	ENSMUSG00000032577	47.5786	5.31356	2.83139	0.00833987	0.0315753	-4.29002
Zfp146	ENSMUSG00000037029	-35.2462	4.91252	-2.83086	0.00835073	0.0316061	-4.28263
Eml5	ENSMUSG00000051166	-44.9208	2.64999	-2.83006	0.00836709	0.0316515	-4.46823
Nat9	ENSMUSG00000015542	-45.6009	4.73128	-2.83	0.00836818	0.0316515	-4.29688
Serpinb8	ENSMUSG00000026315	99.7464	1.23004	2.82916	0.00838546	0.0317066	-4.53358
Nrbp2	ENSMUSG00000075590	39.2762	5.71032	2.82862	0.00839649	0.031725	-4.25802
Adamtsl4	ENSMUSG00000015850	-34.5957	4.83113	-2.82858	0.00839729	0.031725	-4.28947
Abcc12	ENSMUSG00000036872	122.075	1.35216	2.82852	0.0083985	0.031725	-4.52527
Usp24	ENSMUSG00000028514	-19.5893	6.96187	-2.82714	0.0084267	0.0318211	-4.17716
Kcna1	ENSMUSG00000047976	114.167	1.75067	2.82424	0.0084866	0.0320369	-4.53673
Cxxc5	ENSMUSG00000046668	33.181	6.20215	2.82283	0.00851577	0.0321305	-4.22466
Rbpms	ENSMUSG00000031586	-42.3763	3.92315	-2.82269	0.00851865	0.0321305	-4.36656
Hprt	ENSMUSG00000025630	-23.6156	6.38058	-2.82264	0.00851969	0.0321305	-4.19672
Neurog2	ENSMUSG00000027967	83.6013	10.2652	2.82233	0.00852612	0.0321443	-4.22825
Ndufs6b	ENSMUSG00000083820	-166.402	1.28785	-2.82136	0.00854621	0.0322024	-4.54473
Uqcc3	ENSMUSG00000071654	42.6489	3.80489	2.82132	0.00854705	0.0322024	-4.40554
Eml1	ENSMUSG00000058070	39.752	5.37472	2.82029	0.00856863	0.0322732	-4.28005
Slc25a24	ENSMUSG00000040322	-28.1318	4.42783	-2.81993	0.00857613	0.032291	-4.32387
Gm6222	ENSMUSG00000083019	-200.57	1.8421	-2.81954	0.00858421	0.032311	-4.52415
Cfi	ENSMUSG00000058952	163.933	2.14912	2.81848	0.00860645	0.0323842	-4.51084
Slc66a2	ENSMUSG00000034006	-38.4651	3.78238	-2.81819	0.00861245	0.0323953	-4.36129
Slc37a3	ENSMUSG00000029924	-24.3605	4.81624	-2.81807	0.00861498	0.0323953	-4.29706
Ndufaf6	ENSMUSG00000050323	-41.0839	2.58401	-2.8178	0.00862072	0.0324064	-4.46554
Akap8l	ENSMUSG00000002625	-28.209	5.3318	-2.81737	0.00862963	0.0324295	-4.25881
Gm6054	ENSMUSG00000057157	-171.897	1.28321	-2.8171	0.00863533	0.0324404	-4.54834
Ndufaf7	ENSMUSG00000024082	-25.0295	4.70709	-2.81663	0.00864525	0.0324672	-4.30315
Zfp780b	ENSMUSG00000063047	25.8042	3.59112	2.81554	0.00866824	0.0325364	-4.42416
B3galnt2	ENSMUSG00000039242	-37.5467	4.21551	-2.81549	0.00866928	0.0325364	-4.33634
Golga2	ENSMUSG00000002546	-18.8049	6.24042	-2.815	0.00867963	0.0325647	-4.20686
Cfp	ENSMUSG00000001128	140.985	1.56095	2.81386	0.00870375	0.0326447	-4.52271
Ranbp3l	ENSMUSG00000048424	-101.989	1.20968	-2.81233	0.00873614	0.0327556	-4.52465
Apoe	ENSMUSG00000002985	62.1867	11.9852	2.81123	0.00875941	0.0328323	-4.28432
Fam135a	ENSMUSG00000026153	-27.4047	4.87834	-2.81078	0.00876916	0.0328582	-4.2892
Stoml1	ENSMUSG00000032333	53.6473	4.81827	2.81011	0.0087833	0.0329006	-4.33515
Dzank1	ENSMUSG00000037259	32.908	3.40354	2.80921	0.0088026	0.032957	-4.44129
Dnah11	ENSMUSG00000018581	72.2127	2.77266	2.80914	0.00880404	0.032957	-4.49027
Rars2	ENSMUSG00000028292	33.8116	3.9524	2.80834	0.00882123	0.0330108	-4.38813
Sgms2	ENSMUSG00000050931	-42.0943	4.44206	-2.8067	0.00885641	0.0331317	-4.31651
Cpt2	ENSMUSG00000028607	27.8825	5.05465	2.80657	0.00885926	0.0331317	-4.30704
Fgfr2	ENSMUSG00000030849	37.2298	7.16659	2.80585	0.00887474	0.033179	-4.19394
Pum3	ENSMUSG00000041360	-28.4556	5.40765	-2.80516	0.00888978	0.0332245	-4.25648
Cwf19l1	ENSMUSG00000025200	-40.0917	3.63872	-2.80415	0.00891152	0.0332904	-4.40312
Sp140	ENSMUSG00000070031	91.289	1.7446	2.80408	0.00891314	0.0332904	-4.51668
Csf1	ENSMUSG00000014599	-36.9905	7.98305	-2.80363	0.00892269	0.0333154	-4.18242
Vgll4	ENSMUSG00000030315	25.5331	6.21258	2.80337	0.00892843	0.0333261	-4.22697
Aasdhppt	ENSMUSG00000025894	-28.7308	5.65508	-2.80312	0.00893383	0.0333356	-4.23966
Tubgcp2	ENSMUSG00000025474	32.8884	5.62705	2.80211	0.00895575	0.0334066	-4.27055
Ube2o	ENSMUSG00000020802	-31.7786	5.38948	-2.80166	0.0089656	0.0334327	-4.2574
Tnfrsf23	ENSMUSG00000037613	114.362	1.5922	2.80149	0.00896929	0.0334357	-4.52291
Rpl30	ENSMUSG00000058600	-20.9117	7.60352	-2.80049	0.00899109	0.0335051	-4.17928
Dsn1	ENSMUSG00000027635	73.0526	2.28169	2.80037	0.00899368	0.0335051	-4.49738
Fcgr2b	ENSMUSG00000026656	149.213	1.57695	2.79948	0.00901318	0.0335636	-4.51597
Gorasp2	ENSMUSG00000014959	-14.5459	7.15581	-2.79939	0.00901515	0.0335636	-4.18186
Gm7658	ENSMUSG00000082935	-125.731	2.91351	-2.79885	0.00902694	0.0335874	-4.47798
Rps27l	ENSMUSG00000036781	-21.9752	7.02417	-2.79883	0.00902733	0.0335874	-4.18367
4921524J17Rik	ENSMUSG00000036934	-40.5723	3.21513	-2.79794	0.00904697	0.0336498	-4.441
Fam120b	ENSMUSG00000014763	-16.2458	5.97566	-2.79779	0.0090503	0.0336514	-4.22529
Ppp1cb	ENSMUSG00000014956	-20.4793	8.53023	-2.79697	0.00906816	0.033707	-4.19239
Pigyl	ENSMUSG00000010607	93.4871	1.70053	2.79671	0.00907387	0.0337175	-4.51848
Ywhab	ENSMUSG00000018326	19.9144	7.13132	2.79608	0.00908783	0.0337585	-4.19084
Zic1	ENSMUSG00000032368	-84.1023	5.53972	-2.79589	0.00909206	0.0337635	-4.24277
Pawr	ENSMUSG00000035873	-50.5635	5.13988	-2.79493	0.0091133	0.0338315	-4.26504
Aldoart2	ENSMUSG00000063129	-118.958	2.04217	-2.79441	0.00912461	0.0338627	-4.51963
Psme2b	ENSMUSG00000078153	-144.141	2.89085	-2.79402	0.00913343	0.0338846	-4.46667
Dmtn	ENSMUSG00000022099	97.0482	1.67651	2.79362	0.00914227	0.0339066	-4.52007
Cdkn1b	ENSMUSG00000003031	24.9147	6.72177	2.79222	0.00917319	0.0340018	-4.20562
Bud13	ENSMUSG00000032077	-34.1456	3.49602	-2.7922	0.00917379	0.0340018	-4.4145
Spryd4	ENSMUSG00000051346	-29.3353	3.2077	-2.79205	0.009177	0.0340029	-4.43839
Tshz3	ENSMUSG00000021217	-39.2196	2.88367	-2.79156	0.00918806	0.034033	-4.45155
Ppcdc	ENSMUSG00000063849	35.8638	3.28742	2.79082	0.00920458	0.0340792	-4.45621
Lats2	ENSMUSG00000021959	-43.4853	7.60047	-2.79073	0.00920641	0.0340792	-4.18415
Prrc2b	ENSMUSG00000039262	-15.7717	7.48774	-2.79013	0.00921997	0.0341154	-4.18191
Chchd5	ENSMUSG00000037938	22.3484	4.5707	2.79003	0.00922205	0.0341154	-4.35085
Atp6ap1	ENSMUSG00000019087	17.5923	8.52372	2.78966	0.00923036	0.0341253	-4.19148
Gpr34	ENSMUSG00000040229	146.26	0.390372	2.78965	0.00923058	0.0341253	-4.56059
Gm5620	ENSMUSG00000056904	-97.1253	2.83347	-2.7889	0.00924735	0.0341582	-4.47432
Peli3	ENSMUSG00000024901	-40.7078	3.07659	-2.78889	0.00924753	0.0341582	-4.44996
Ywhae	ENSMUSG00000020849	25.7862	8.81494	2.78886	0.00924831	0.0341582	-4.19774
Sirt6	ENSMUSG00000034748	-49.2683	2.93709	-2.78847	0.00925695	0.0341793	-4.46319
Tmem255a	ENSMUSG00000036502	145.486	3.18147	2.78794	0.00926906	0.0342131	-4.44667
Klhl18	ENSMUSG00000054792	-33.8684	2.73006	-2.78772	0.00927382	0.0342198	-4.47132
Atpif1	ENSMUSG00000054428	-22.2174	5.8552	-2.78699	0.00929035	0.03427	-4.23263
Mrpl36	ENSMUSG00000021607	77.8205	3.93343	2.78616	0.00930898	0.0343278	-4.40639
Wdr73	ENSMUSG00000025722	27.0336	4.07236	2.78601	0.00931232	0.0343292	-4.3926
Dock5	ENSMUSG00000044447	-52.1062	4.55457	-2.78544	0.00932519	0.0343658	-4.31006
Plxnd1	ENSMUSG00000030123	-40.1479	5.51991	-2.78489	0.00933776	0.0344012	-4.25016
Alg10b	ENSMUSG00000075470	-32.1959	5.44048	-2.78422	0.00935276	0.0344455	-4.25368
Lrrc4c	ENSMUSG00000050587	55.2405	2.66944	2.78396	0.00935873	0.0344566	-4.4944
Gm5805	ENSMUSG00000061848	-121.965	2.80523	-2.78308	0.0093787	0.0345192	-4.47348
Zfp942	ENSMUSG00000071267	124.67	2.18597	2.78274	0.00938638	0.0345275	-4.49415
Wdr92	ENSMUSG00000078970	59.1095	3.80333	2.78257	0.00939029	0.0345275	-4.41022
Tcea3	ENSMUSG00000001604	-34.3848	3.67966	-2.78241	0.00939399	0.0345275	-4.38713
Egln1	ENSMUSG00000031987	19.5867	5.9373	2.78234	0.00939552	0.0345275	-4.24551
Sdhaf4	ENSMUSG00000026154	82.9907	2.65904	2.78233	0.0093958	0.0345275	-4.48267
Tradd	ENSMUSG00000031887	36.8356	3.21614	2.78101	0.00942593	0.0346273	-4.45686
Napepld	ENSMUSG00000044968	84.2232	2.047	2.78076	0.00943155	0.0346367	-4.50274
Rabgef1	ENSMUSG00000025340	-32.6106	4.95893	-2.78063	0.00943446	0.0346367	-4.29211
Pth1r	ENSMUSG00000032492	81.2055	3.25899	2.77978	0.00945402	0.0346975	-4.4886
Etfdh	ENSMUSG00000027809	16.5493	6.08142	2.77939	0.00946294	0.0347193	-4.23602
Foxj1	ENSMUSG00000034227	110.28	5.72646	2.77883	0.00947564	0.034753	-4.29206
Pi4k2b	ENSMUSG00000029186	-44.6341	4.3302	-2.77873	0.00947809	0.034753	-4.34385
Grina	ENSMUSG00000022564	54.892	9.32596	2.77733	0.00951009	0.0348544	-4.2135
Seh1l	ENSMUSG00000079614	-26.3491	5.47226	-2.77726	0.00951175	0.0348544	-4.25827
Birc2	ENSMUSG00000057367	-28.7616	5.46582	-2.7764	0.00953148	0.0349157	-4.25855
Fbxw5	ENSMUSG00000015095	14.849	5.76324	2.77584	0.00954458	0.0349527	-4.25623
Rad1	ENSMUSG00000022248	-22.4445	3.37494	-2.77538	0.00955516	0.0349804	-4.42593
Lipo3	ENSMUSG00000024766	117.053	1.01477	2.77413	0.00958396	0.0350748	-4.55319
Siae	ENSMUSG00000001942	98.7551	4.34207	2.774	0.00958708	0.0350752	-4.38238
Atp5md	ENSMUSG00000071528	-20.5586	6.37726	-2.77381	0.00959133	0.0350797	-4.21116
Hsp90aa1	ENSMUSG00000021270	-20.6949	9.45704	-2.77351	0.00959835	0.0350882	-4.2237
Tgfb3	ENSMUSG00000021253	40.5723	6.35998	2.77345	0.00959968	0.0350882	-4.23251
Rcn1	ENSMUSG00000005973	-36.3083	7.54729	-2.77275	0.00961615	0.0351373	-4.18891
Echdc1	ENSMUSG00000019883	28.6222	4.30729	2.77251	0.00962157	0.0351461	-4.38229
Apoo	ENSMUSG00000079508	37.3531	3.94255	2.77216	0.00962983	0.0351652	-4.40494
Dedd	ENSMUSG00000013973	-40.5018	2.8631	-2.77192	0.00963532	0.0351742	-4.46822
Faim2	ENSMUSG00000023011	66.0847	2.08104	2.77121	0.00965196	0.0352239	-4.52955
Galnt13	ENSMUSG00000060988	107.645	2.5693	2.77091	0.00965902	0.0352386	-4.53229
Plpp5	ENSMUSG00000031570	-36.0205	3.50712	-2.76992	0.00968206	0.0353116	-4.40277
Rpl9-ps7	ENSMUSG00000047965	-133.849	2.42945	-2.76978	0.00968538	0.0353126	-4.50183
Ahi1	ENSMUSG00000019986	-31.1334	6.36143	-2.76874	0.00970979	0.0353905	-4.21203
Dctn2	ENSMUSG00000025410	16.9434	7.49768	2.76801	0.00972687	0.0354417	-4.19091
Gm5879	ENSMUSG00000068262	-117.797	1.43227	-2.76717	0.00974651	0.0354909	-4.54452
Vcpkmt	ENSMUSG00000049882	-53.5235	3.16133	-2.76712	0.00974775	0.0354909	-4.44403
Sbno1	ENSMUSG00000038095	-20.5198	6.7921	-2.76704	0.00974955	0.0354909	-4.19801
Gm16409	ENSMUSG00000075581	-215.174	2.68534	-2.76649	0.00976266	0.0355275	-4.48829
Brip1os	ENSMUSG00000085208	163.199	2.87586	2.76613	0.00977121	0.0355475	-4.45742
Grsf1	ENSMUSG00000044221	-15.191	6.26033	-2.76547	0.00978669	0.0355927	-4.21955
Oxa1l	ENSMUSG00000000959	22.208	5.55285	2.76471	0.00980469	0.035647	-4.27627
Trim3	ENSMUSG00000036989	-23.4312	5.03056	-2.76429	0.00981469	0.0356657	-4.29387
Arrdc2	ENSMUSG00000002910	-38.7509	2.97086	-2.76423	0.00981598	0.0356657	-4.43605
Zfand1	ENSMUSG00000039795	73.7259	3.19167	2.76381	0.00982597	0.0356909	-4.456
Hibadh	ENSMUSG00000029776	31.7748	6.80685	2.76331	0.00983799	0.0357145	-4.21352
Pcdh1	ENSMUSG00000051375	43.5569	5.18715	2.76328	0.00983862	0.0357145	-4.31392
Sash1	ENSMUSG00000015305	40.3155	7.44619	2.76297	0.00984589	0.0357298	-4.20119
Amer1	ENSMUSG00000050332	-49.3099	3.69272	-2.7624	0.00985946	0.0357679	-4.3946
Timm22	ENSMUSG00000020843	22.2887	5.25125	2.76062	0.00990202	0.0359004	-4.29668
Avpi1	ENSMUSG00000018821	-23.968	4.05235	-2.76061	0.00990216	0.0359004	-4.37554
Lamb1	ENSMUSG00000002900	-94.1727	6.53822	-2.76007	0.00991518	0.035928	-4.21981
Dnajc3	ENSMUSG00000022136	-45.5575	7.08875	-2.76003	0.00991596	0.035928	-4.19486
Nphp1	ENSMUSG00000027378	27.5243	4.65161	2.75885	0.00994427	0.0360193	-4.34716
Spryd3	ENSMUSG00000036966	-23.3729	5.89575	-2.75866	0.00994893	0.036023	-4.23798
Tor1aip2	ENSMUSG00000050565	-25.088	7.2703	-2.75855	0.00995149	0.036023	-4.19211
Ccnq	ENSMUSG00000049489	37.7829	3.60014	2.75828	0.00995801	0.0360341	-4.43133
Nkain4	ENSMUSG00000027574	51.8332	4.88841	2.7581	0.00996236	0.0360341	-4.35108
Ammecr1	ENSMUSG00000042225	-63.4765	2.62865	-2.75795	0.00996588	0.0360341	-4.47951
Inpp5a	ENSMUSG00000025477	-29.8782	5.70672	-2.75791	0.00996696	0.0360341	-4.24778
Irx3	ENSMUSG00000031734	-81.1715	2.32661	-2.75775	0.00997067	0.0360364	-4.50662
Idh1	ENSMUSG00000025950	21.6469	7.29776	2.75713	0.0099856	0.0360791	-4.19898
Cx3cr1	ENSMUSG00000052336	177.56	2.00438	2.75685	0.00999239	0.0360878	-4.4966
Tfcp2l1	ENSMUSG00000026380	143.021	4.00189	2.75668	0.0099966	0.0360878	-4.41693
Zfp994	ENSMUSG00000096433	77.5411	2.92991	2.75665	0.00999733	0.0360878	-4.47339
Rpl27a	ENSMUSG00000046364	-23.5038	7.39967	-2.75605	0.0100116	0.0361249	-4.19229
Gmds	ENSMUSG00000038372	-43.0052	4.73705	-2.75596	0.0100138	0.0361249	-4.30419
Camk4	ENSMUSG00000038128	112.36	1.63089	2.75552	0.0100245	0.0361522	-4.52577
Gm9385	ENSMUSG00000080848	-140.2	2.52982	-2.75469	0.0100446	0.0362136	-4.4981
Dusp5	ENSMUSG00000034765	-56.0561	3.19549	-2.75379	0.0100665	0.0362704	-4.39943
Sncaip	ENSMUSG00000024534	-83.5682	2.92398	-2.75369	0.0100688	0.0362704	-4.45427
Tm9sf1	ENSMUSG00000002320	-22.3714	6.07134	-2.75354	0.0100726	0.0362704	-4.23054
Timm29	ENSMUSG00000048429	-30.6729	5.44792	-2.75352	0.0100729	0.0362704	-4.26319
Klc2	ENSMUSG00000024862	-28.4563	4.11758	-2.75271	0.0100925	0.0363071	-4.37255
Cars2	ENSMUSG00000056228	42.5159	3.17528	2.75264	0.0100944	0.0363071	-4.47484
Exd1	ENSMUSG00000048647	100.017	1.75744	2.75251	0.0100974	0.0363071	-4.52578
Chn2	ENSMUSG00000004633	109.553	1.81295	2.75239	0.0101003	0.0363071	-4.54941
Cdk7	ENSMUSG00000069089	-41.6519	5.76852	-2.75212	0.010107	0.0363071	-4.24162
Mia3	ENSMUSG00000056050	-26.1547	7.08074	-2.75205	0.0101087	0.0363071	-4.19615
Nfxl1	ENSMUSG00000072889	-48.2423	3.53111	-2.75198	0.0101105	0.0363071	-4.41373
Gm6493	ENSMUSG00000090021	-110.546	2.05473	-2.75197	0.0101107	0.0363071	-4.51847
Papolg	ENSMUSG00000020273	-21.735	3.90828	-2.75195	0.0101112	0.0363071	-4.3833
Rps11-ps4	ENSMUSG00000046620	-254.519	2.42986	-2.75122	0.0101289	0.0363488	-4.50793
Ccdc174	ENSMUSG00000034083	-25.6506	3.98651	-2.75105	0.0101331	0.0363488	-4.38283
Rgl1	ENSMUSG00000026482	46.5524	6.62995	2.75102	0.0101339	0.0363488	-4.23048
Cdv3	ENSMUSG00000032803	-21.393	7.16134	-2.75096	0.0101353	0.0363488	-4.19528
Fn3krp	ENSMUSG00000039253	35.7429	5.20751	2.75044	0.0101481	0.0363837	-4.30595
Prdm6	ENSMUSG00000069378	-127.837	1.55115	-2.75003	0.010158	0.0364079	-4.51086
Pcgf6	ENSMUSG00000025050	-30.9883	2.45589	-2.74951	0.0101708	0.0364424	-4.47735
Cyb561d1	ENSMUSG00000048796	64.9515	1.98832	2.74934	0.0101749	0.0364461	-4.51012
Gm7808	ENSMUSG00000091460	-138.716	2.2661	-2.74887	0.0101865	0.0364763	-4.51166
Gm4735	ENSMUSG00000064193	60.2431	5.71589	2.74729	0.0102253	0.0366039	-4.29313
Ubxn2b	ENSMUSG00000028243	79.5	3.09995	2.74635	0.0102485	0.0366757	-4.47038
Phlda3	ENSMUSG00000041801	-44.3103	7.51947	-2.74566	0.0102655	0.0367177	-4.1967
Jade2	ENSMUSG00000020387	39.1593	5.42431	2.74562	0.0102666	0.0367177	-4.29673
Gstm4	ENSMUSG00000027890	-45.2249	2.90143	-2.745	0.0102818	0.0367609	-4.46209
Agap2	ENSMUSG00000025422	83.268	1.09959	2.74444	0.0102956	0.0367989	-4.54467
Tagln3	ENSMUSG00000022658	67.7597	4.25963	2.74392	0.0103086	0.0368342	-4.39358
Bad	ENSMUSG00000024959	23.6102	5.12121	2.74284	0.0103355	0.0369187	-4.31514
Prkcd	ENSMUSG00000021948	-35.2848	5.39656	-2.74232	0.0103484	0.0369537	-4.26846
Scaf11	ENSMUSG00000033228	-23.85	6.48671	-2.74193	0.010358	0.0369765	-4.21522
Mapkapk2	ENSMUSG00000016528	-29.9872	6.6766	-2.74076	0.0103873	0.0370685	-4.20784
Mrps16	ENSMUSG00000049960	-26.7212	4.96986	-2.74065	0.0103901	0.0370685	-4.30175
Dtd2	ENSMUSG00000020956	87.4503	3.0591	2.73988	0.0104094	0.0371258	-4.46641
Cnr1	ENSMUSG00000044288	111.621	2.31554	2.73816	0.0104524	0.0372677	-4.53965
Jrk	ENSMUSG00000046380	27.2944	3.27903	2.73788	0.0104595	0.0372816	-4.45331
Numbl	ENSMUSG00000063160	-18.4919	5.57444	-2.73755	0.0104678	0.0372996	-4.26473
Bdkrb2	ENSMUSG00000021070	-72.5555	2.55338	-2.7358	0.0105119	0.0374414	-4.44714
Sync	ENSMUSG00000001333	37.6673	3.08842	2.73565	0.0105158	0.0374414	-4.47119
Fstl1	ENSMUSG00000022816	-42.4227	9.40434	-2.73559	0.0105172	0.0374414	-4.23462
Alg3	ENSMUSG00000033809	-36.5193	4.07833	-2.73537	0.0105229	0.0374502	-4.37443
H2aj	ENSMUSG00000060032	35.7947	4.8642	2.73456	0.0105432	0.0375016	-4.33958
Tagap1	ENSMUSG00000052031	97.5459	1.4629	2.73454	0.0105438	0.0375016	-4.52916
Gm4654	ENSMUSG00000098111	-156.949	1.25049	-2.73413	0.0105542	0.0375128	-4.55154
Nfatc3	ENSMUSG00000031902	-24.423	5.57049	-2.734	0.0105574	0.0375128	-4.26322
Pacs2	ENSMUSG00000021143	14.9454	5.94729	2.73391	0.0105598	0.0375128	-4.25503
Elac2	ENSMUSG00000020549	-43.6958	4.81366	-2.73391	0.0105599	0.0375128	-4.31054
Tm9sf2	ENSMUSG00000025544	-17.852	8.24185	-2.73303	0.0105823	0.0375809	-4.2045
B3galt6	ENSMUSG00000050796	47.9953	2.601	2.73188	0.0106114	0.0376729	-4.48754
H1f1	ENSMUSG00000049539	56.917	2.56169	2.73167	0.0106167	0.0376802	-4.48449
Ccnc	ENSMUSG00000028252	20.8376	5.50832	2.73077	0.0106398	0.0377505	-4.28546
Gnai1	ENSMUSG00000057614	81.9086	4.64362	2.73058	0.0106446	0.0377561	-4.36735
Gabrb2	ENSMUSG00000007653	107.616	1.27334	2.73019	0.0106545	0.0377799	-4.54182
Dennd2c	ENSMUSG00000007379	-47.7407	2.30873	-2.72991	0.0106618	0.037794	-4.47518
Ecrg4	ENSMUSG00000026051	150.593	6.41735	2.72961	0.0106694	0.0378095	-4.28865
Sgip1	ENSMUSG00000028524	54.1747	3.51344	2.72939	0.0106751	0.0378181	-4.4491
Mfsd4b4	ENSMUSG00000096687	73.5701	2.58266	2.72914	0.0106815	0.0378295	-4.48342
Polr3gl	ENSMUSG00000028104	30.0191	3.32263	2.72793	0.0107126	0.0379281	-4.45036
Adcy7	ENSMUSG00000031659	106.675	1.75948	2.72576	0.0107686	0.0381146	-4.51445
Pald1	ENSMUSG00000020092	-40.7057	4.24836	-2.72539	0.010778	0.0381363	-4.34402
Zc3h4	ENSMUSG00000059273	28.5613	5.04491	2.72448	0.0108018	0.0382088	-4.3209
Sun2	ENSMUSG00000042524	40.204	6.93577	2.72383	0.0108185	0.0382564	-4.22303
Luc7l2	ENSMUSG00000029823	25.0927	5.77885	2.72293	0.0108419	0.0383272	-4.27405
Ift122	ENSMUSG00000030323	21.5633	6.11439	2.72269	0.0108482	0.0383381	-4.24928
Dnal4	ENSMUSG00000022420	23.5377	4.81023	2.72226	0.0108593	0.0383615	-4.33524
Aftph	ENSMUSG00000049659	-18.2655	5.77018	-2.72218	0.0108614	0.0383615	-4.25498
Nup54	ENSMUSG00000034826	-45.5333	4.21413	-2.72166	0.010875	0.0383978	-4.35986
Gm8055	ENSMUSG00000096171	-203.049	1.43886	-2.72065	0.0109012	0.0384686	-4.54855
Kmt5b	ENSMUSG00000045098	24.4911	5.22046	2.72062	0.0109021	0.0384686	-4.309
Car11	ENSMUSG00000003273	-30.0023	4.22384	-2.72051	0.010905	0.0384686	-4.36565
Bmp1	ENSMUSG00000022098	44.3269	6.34683	2.71869	0.0109527	0.0386253	-4.25208
Rbx1-ps	ENSMUSG00000049832	-108.249	1.63627	-2.71844	0.0109592	0.0386267	-4.53972
Rin2	ENSMUSG00000001768	28.6068	5.95107	2.71842	0.0109598	0.0386267	-4.26385
Inafm1	ENSMUSG00000091811	52.9844	2.27117	2.71827	0.0109639	0.0386293	-4.50924
Zfc3h1	ENSMUSG00000034163	-25.3225	4.86553	-2.71813	0.0109674	0.03863	-4.31091
Mcrip2	ENSMUSG00000025732	-35.2292	3.07073	-2.71697	0.0109979	0.0387259	-4.4675
Oxsm	ENSMUSG00000021786	52.0082	3.00485	2.7163	0.0110155	0.0387637	-4.46581
Usp54	ENSMUSG00000034235	41.0503	4.67422	2.71629	0.011016	0.0387637	-4.36813
Zcchc18	ENSMUSG00000031428	63.5431	6.0626	2.71619	0.0110187	0.0387637	-4.27057
Atp1b1	ENSMUSG00000026576	49.8947	7.14851	2.71536	0.0110405	0.0388288	-4.22292
Itgb2	ENSMUSG00000000290	149.109	2.12362	2.71512	0.011047	0.0388397	-4.49092
mt-Tp	ENSMUSG00000064372	111.097	1.45461	2.71346	0.0110907	0.0389808	-4.53844
Zfr2	ENSMUSG00000034949	35.8047	3.32277	2.71335	0.0110938	0.0389808	-4.45502
Idh3a	ENSMUSG00000032279	-18.6574	6.04479	-2.71321	0.0110975	0.0389822	-4.24288
Fam172a	ENSMUSG00000064138	19.0926	5.99214	2.7128	0.0111085	0.0390089	-4.25927
AW554918	ENSMUSG00000033632	30.5255	3.59494	2.71246	0.0111176	0.0390291	-4.43834
Exosc3	ENSMUSG00000028322	-31.8536	4.42347	-2.71215	0.0111257	0.0390351	-4.34964
E430018J23Rik	ENSMUSG00000078580	78.8508	1.92758	2.71214	0.011126	0.0390351	-4.52101
Rgs19	ENSMUSG00000002458	-32.2395	3.92165	-2.71194	0.0111313	0.0390417	-4.38408
Dennd5a	ENSMUSG00000035901	15.0205	8.70601	2.71149	0.0111432	0.0390718	-4.21682
Nfkbie	ENSMUSG00000023947	-46.5084	3.69588	-2.71133	0.0111477	0.0390757	-4.4052
Gm9493	ENSMUSG00000044424	-120.411	2.27618	-2.7111	0.0111537	0.0390838	-4.51665
Noa1	ENSMUSG00000036285	-31.828	3.47977	-2.71099	0.0111567	0.0390838	-4.43197
Zfp516	ENSMUSG00000058881	-19.8368	5.7723	-2.71064	0.011166	0.0391046	-4.25725
Lrrc58	ENSMUSG00000034158	23.5933	8.94936	2.71028	0.0111758	0.039127	-4.22234
Fblim1	ENSMUSG00000006219	56.6913	2.55185	2.70994	0.0111847	0.0391436	-4.48968
Pds5b	ENSMUSG00000034021	-25.4018	5.43362	-2.70985	0.0111873	0.0391436	-4.27596
Ttc13	ENSMUSG00000037300	-17.5192	5.43367	-2.70949	0.0111968	0.0391612	-4.2784
Trim34a	ENSMUSG00000056144	80.5852	2.24448	2.70935	0.0112007	0.0391612	-4.50385
Snora57	ENSMUSG00000070167	-92.4836	1.67121	-2.70928	0.0112024	0.0391612	-4.53401
Yme1l1	ENSMUSG00000026775	-24.1434	7.81371	-2.70874	0.0112168	0.0391999	-4.20687
H2-M3	ENSMUSG00000016206	68.032	1.94167	2.7086	0.0112206	0.0392014	-4.51403
Whrn	ENSMUSG00000039137	-32.6633	2.85889	-2.70833	0.0112281	0.0392156	-4.46273
Atg7	ENSMUSG00000030314	16.8755	5.37022	2.70813	0.0112334	0.0392225	-4.29768
Siglec1	ENSMUSG00000027322	124.419	1.30514	2.70791	0.0112394	0.0392314	-4.53241
Fdxr	ENSMUSG00000018861	75.7015	2.56313	2.70763	0.0112468	0.0392455	-4.50512
Nsun7	ENSMUSG00000029206	91.9217	1.27591	2.70699	0.0112639	0.0392937	-4.53813
Osr1	ENSMUSG00000048387	-82.6249	4.05992	-2.70651	0.0112771	0.0393277	-4.354
Ankrd27	ENSMUSG00000034867	-19.1518	5.26178	-2.70601	0.0112904	0.0393623	-4.29047
Tnrc18	ENSMUSG00000039477	20.3848	5.66153	2.70472	0.0113253	0.0394721	-4.281
Capn5	ENSMUSG00000035547	20.4635	4.72296	2.70444	0.0113329	0.0394869	-4.34807
Pgf	ENSMUSG00000004791	-84.5423	2.60543	-2.70363	0.011355	0.0395519	-4.44913
Pibf1	ENSMUSG00000022064	20.2712	4.05015	2.7035	0.0113584	0.0395519	-4.40106
Pcbp2	ENSMUSG00000056851	-32.6359	5.4966	-2.70327	0.0113648	0.0395624	-4.27243
Macrod2	ENSMUSG00000068205	38.3575	2.6133	2.70153	0.011412	0.0397149	-4.49604
Ccdc186	ENSMUSG00000035173	-19.6383	5.57987	-2.70055	0.0114388	0.0397961	-4.2725
Gm6206	ENSMUSG00000048949	-104.204	2.7005	-2.70037	0.0114438	0.0398016	-4.49376
Pex5	ENSMUSG00000005069	-28.4852	5.88741	-2.7001	0.0114511	0.0398151	-4.25091
Minar2	ENSMUSG00000050875	117.58	1.75765	2.69997	0.0114547	0.0398157	-4.51657
Rab35	ENSMUSG00000029518	19.4666	5.67216	2.6998	0.0114593	0.0398197	-4.28166
Rarg	ENSMUSG00000001288	-44.1283	5.10125	-2.69909	0.0114789	0.0398762	-4.29602
Stau2	ENSMUSG00000025920	17.8598	5.0505	2.69799	0.011509	0.0399672	-4.3253
Zfp142	ENSMUSG00000026135	-44.8097	4.1669	-2.69783	0.0115136	0.0399672	-4.3708
Npm3	ENSMUSG00000056209	-44.4237	3.01196	-2.69776	0.0115154	0.0399672	-4.45021
Dcakd	ENSMUSG00000020935	27.4481	4.48915	2.69747	0.0115234	0.0399827	-4.37312
Scrn1	ENSMUSG00000019124	79.2817	6.90199	2.69686	0.0115401	0.0400288	-4.24856
Tob1	ENSMUSG00000037573	-23.475	5.55821	-2.69654	0.011549	0.0400479	-4.27144
Dennd5b	ENSMUSG00000030313	-35.1876	5.46627	-2.69629	0.0115559	0.0400599	-4.27562
Cntnap1	ENSMUSG00000017167	80.4659	2.70208	2.69601	0.0115637	0.0400749	-4.52008
Ptms	ENSMUSG00000030122	36.2764	7.16896	2.69567	0.0115731	0.0400956	-4.22377
Sgsm3	ENSMUSG00000042303	-25.9876	4.81938	-2.69546	0.0115788	0.0401031	-4.31987
Serac1	ENSMUSG00000015659	-37.4956	2.53707	-2.69445	0.0116067	0.0401859	-4.48148
Tmem251	ENSMUSG00000046675	-25.6992	3.0097	-2.69435	0.0116096	0.0401859	-4.45143
Eif4e2	ENSMUSG00000026254	-30.2641	5.93036	-2.69406	0.0116176	0.0402016	-4.25099
Adrb1	ENSMUSG00000035283	45.4396	2.81069	2.69321	0.0116412	0.0402715	-4.49737
Hdac9	ENSMUSG00000004698	55.0488	3.17555	2.69306	0.0116454	0.0402738	-4.47105
Gtf2h1	ENSMUSG00000006599	-33.5032	5.60172	-2.6928	0.0116526	0.040287	-4.26883
Lin37	ENSMUSG00000036845	-51.2319	3.57591	-2.69248	0.0116616	0.040306	-4.42142
Adora1	ENSMUSG00000042429	78.0124	5.11545	2.69222	0.0116687	0.040318	-4.34142
Hdgf	ENSMUSG00000004897	-20.167	7.27224	-2.6921	0.011672	0.040318	-4.21087
Snx17	ENSMUSG00000029146	18.8412	6.70267	2.69154	0.0116877	0.0403603	-4.23136
Dguok	ENSMUSG00000014554	38.1271	3.82638	2.69112	0.0116996	0.0403892	-4.42128
Zdhhc20	ENSMUSG00000021969	-21.0631	5.92217	-2.69099	0.0117031	0.0403893	-4.25262
Stx18	ENSMUSG00000029125	-23.4732	5.01492	-2.69032	0.0117217	0.0404417	-4.30763
Hmgb1	ENSMUSG00000066551	19.4432	7.16301	2.68936	0.0117488	0.040523	-4.21954
Gm22009	ENSMUSG00000089417	63.1195	6.43005	2.68913	0.0117552	0.0405332	-4.26651
Marchf9	ENSMUSG00000040502	-31.0024	3.42149	-2.68835	0.0117771	0.0405966	-4.41513
Tceal9	ENSMUSG00000042712	-39.4556	7.44441	-2.68791	0.0117894	0.0406271	-4.21262
Dtna	ENSMUSG00000024302	80.2828	6.42351	2.6877	0.0117953	0.0406351	-4.26884
Wfdc17	ENSMUSG00000069792	149.392	1.32372	2.68712	0.0118118	0.04068	-4.53077
Ctnna2	ENSMUSG00000063063	130.4	3.9674	2.6868	0.0118207	0.0406985	-4.43093
Pxylp1	ENSMUSG00000043587	-46.9162	3.64974	-2.68648	0.0118296	0.0407173	-4.41719
Bbs2	ENSMUSG00000031755	33.7447	4.61671	2.68534	0.0118621	0.0408169	-4.36782
Dusp7	ENSMUSG00000053716	-26.9625	3.73393	-2.6848	0.0118771	0.0408566	-4.39907
Clk1	ENSMUSG00000026034	-37.3853	5.23763	-2.68447	0.0118867	0.0408773	-4.29375
Tgfa	ENSMUSG00000029999	105.629	2.59221	2.68432	0.0118908	0.0408796	-4.48874
Sars	ENSMUSG00000068739	-25.4125	7.54681	-2.68387	0.0119036	0.0409107	-4.2127
Eral1	ENSMUSG00000020832	-25.7171	4.30972	-2.68375	0.0119069	0.0409107	-4.36512
Topors	ENSMUSG00000036822	-23.6867	5.53574	-2.68308	0.0119262	0.0409647	-4.27552
Col4a2	ENSMUSG00000031503	-69.4564	7.29634	-2.68265	0.0119384	0.0409836	-4.22169
Tacc3	ENSMUSG00000037313	91.142	2.24955	2.68263	0.0119387	0.0409836	-4.49706
Apbb2	ENSMUSG00000029207	-32.6831	5.16738	-2.68207	0.0119547	0.0410264	-4.29508
Spred1	ENSMUSG00000027351	27.0646	7.49543	2.68181	0.0119622	0.0410283	-4.21855
Pim2	ENSMUSG00000031155	-43.5285	3.86011	-2.68181	0.0119623	0.0410283	-4.39929
Prkaa2	ENSMUSG00000028518	-42.3921	4.4132	-2.68136	0.011975	0.0410534	-4.34596
Hps1	ENSMUSG00000025188	48.172	4.21877	2.6813	0.0119767	0.0410534	-4.39607
Gm4617	ENSMUSG00000096544	-93.6892	1.91166	-2.68108	0.0119832	0.0410634	-4.52904
Gm14373	ENSMUSG00000081232	-114.818	1.22571	-2.6805	0.0119995	0.0410977	-4.54946
Tbc1d15	ENSMUSG00000020130	-46.0903	5.30331	-2.68048	0.0120002	0.0410977	-4.28728
Pvr	ENSMUSG00000040511	-56.4302	3.31671	-2.68033	0.0120045	0.0410984	-4.40077
Asic2	ENSMUSG00000020704	66.0599	1.85117	2.68016	0.0120095	0.0410984	-4.54688
C1qb	ENSMUSG00000036905	170.471	2.41529	2.6801	0.012011	0.0410984	-4.47637
Zbtb34	ENSMUSG00000068966	-55.6576	2.77781	-2.67971	0.0120222	0.0411246	-4.47597
Cdk5rap2	ENSMUSG00000039298	30.8804	5.59078	2.67895	0.012044	0.0411869	-4.29433
Akap12	ENSMUSG00000038587	-83.741	8.62112	-2.67794	0.0120731	0.0412742	-4.2362
Snx3	ENSMUSG00000019804	16.0769	7.53949	2.67724	0.012093	0.041328	-4.21599
Dnajc4	ENSMUSG00000024963	-24.3652	3.46561	-2.67714	0.0120959	0.041328	-4.41972
Btbd3	ENSMUSG00000062098	-62.4955	4.93577	-2.67669	0.012109	0.0413606	-4.30527
Gm5913	ENSMUSG00000081111	-139.226	1.90013	-2.67612	0.0121253	0.0414042	-4.53415
Ank3	ENSMUSG00000069601	78.4032	3.53766	2.67567	0.0121386	0.0414372	-4.44674
Rps15	ENSMUSG00000063457	-35.6046	7.2359	-2.6754	0.0121462	0.0414504	-4.21638
Noc4l	ENSMUSG00000033294	-37.4141	3.51032	-2.67529	0.0121496	0.0414504	-4.42506
Ftl1-ps2	ENSMUSG00000096755	-51.9555	2.6115	-2.67469	0.0121669	0.0414901	-4.459
Zbtb21	ENSMUSG00000046962	-25.4325	5.0693	-2.67464	0.0121683	0.0414901	-4.31138
Gm7985	ENSMUSG00000098224	-119.435	0.924646	-2.67426	0.0121792	0.0415087	-4.55779
Gpr146	ENSMUSG00000044197	114.181	4.04845	2.6742	0.0121809	0.0415087	-4.42069
Errfi1	ENSMUSG00000028967	-50.381	4.99665	-2.67379	0.0121929	0.0415373	-4.30601
Zfp141	ENSMUSG00000092416	95.17	1.97095	2.67328	0.0122078	0.041576	-4.50928
Atp10a	ENSMUSG00000025324	-61.6674	3.80137	-2.67279	0.0122219	0.0416119	-4.38105
Baz1a	ENSMUSG00000035021	-43.9413	3.9253	-2.67261	0.0122273	0.0416179	-4.39691
B3galnt1	ENSMUSG00000043300	46.212	4.88763	2.67221	0.0122389	0.0416452	-4.35511
Gm12799	ENSMUSG00000082264	-129.104	1.2596	-2.67175	0.0122523	0.0416668	-4.5499
H4c8	ENSMUSG00000060981	127.236	3.59789	2.67167	0.0122545	0.0416668	-4.44692
Myo7a	ENSMUSG00000030761	73.5956	3.53622	2.67144	0.0122614	0.0416668	-4.44259
Wdr70	ENSMUSG00000039828	-39.0907	3.81348	-2.67136	0.0122635	0.0416668	-4.40838
Pdcd10	ENSMUSG00000027835	19.2936	5.56755	2.67123	0.0122675	0.0416668	-4.29509
Kdm1a	ENSMUSG00000036940	-21.1399	6.9311	-2.67114	0.01227	0.0416668	-4.22121
Dusp8	ENSMUSG00000037887	-42.8803	2.85606	-2.67113	0.0122703	0.0416668	-4.4656
Pir	ENSMUSG00000031379	41.8943	4.03391	2.6703	0.0122947	0.0417373	-4.42214
Slc38a6	ENSMUSG00000044712	57.5525	2.55051	2.66991	0.012306	0.0417635	-4.49344
Dnajc5	ENSMUSG00000000826	18.9483	7.29508	2.66958	0.0123157	0.0417648	-4.22215
Pgp	ENSMUSG00000043445	-47.1244	4.12251	-2.66955	0.0123165	0.0417648	-4.37243
Lingo3	ENSMUSG00000051067	63.8218	2.12899	2.66953	0.0123172	0.0417648	-4.53173
Rab11fip5	ENSMUSG00000051343	-20.6622	6.30053	-2.66926	0.012325	0.0417791	-4.24196
Rcc1l	ENSMUSG00000061979	-23.2328	4.24194	-2.66901	0.0123323	0.0417918	-4.37243
Dhrs7	ENSMUSG00000021094	52.6478	5.47393	2.66874	0.0123402	0.041799	-4.31054
Tctn1	ENSMUSG00000038593	29.2908	3.84282	2.6687	0.0123416	0.041799	-4.42253
Trappc10	ENSMUSG00000000374	22.7428	7.09025	2.66818	0.0123567	0.041838	-4.22857
Rpl19-ps1	ENSMUSG00000064281	-190.166	2.45031	-2.66798	0.0123626	0.0418434	-4.5104
Ankrd54	ENSMUSG00000033055	34.7702	3.97839	2.66788	0.0123655	0.0418434	-4.41203
Usf3	ENSMUSG00000068284	-32.165	4.63573	-2.66744	0.0123784	0.0418748	-4.33251
Fzd7	ENSMUSG00000041075	-52.1342	6.07898	-2.66686	0.0123955	0.0419113	-4.2479
Gm6665	ENSMUSG00000091561	-119.607	2.52153	-2.66683	0.0123964	0.0419113	-4.50495
C77080	ENSMUSG00000050390	-30.2574	3.36956	-2.66635	0.0124105	0.0419453	-4.42751
Zmynd8	ENSMUSG00000039671	22.3019	5.61175	2.66625	0.0124137	0.0419453	-4.29286
Ms4a7	ENSMUSG00000024672	151.972	1.89551	2.66556	0.0124339	0.0420016	-4.50487
Strip2	ENSMUSG00000039629	-79.5885	2.29136	-2.66488	0.0124542	0.0420577	-4.50743
Zfp874b	ENSMUSG00000059839	31.1022	3.4745	2.66448	0.0124659	0.042085	-4.44436
C1galt1	ENSMUSG00000042460	27.5143	4.89435	2.66436	0.0124695	0.042085	-4.34868
Ptov1	ENSMUSG00000038502	40.819	6.73787	2.66394	0.012482	0.042115	-4.24677
Nmt2	ENSMUSG00000026643	-27.4199	6.32169	-2.66306	0.012508	0.0421906	-4.24226
Eif2d	ENSMUSG00000026427	-23.7903	5.495	-2.66239	0.012528	0.0422383	-4.28595
Col4a5	ENSMUSG00000031274	32.4656	8.1214	2.66234	0.0125294	0.0422383	-4.22267
Dcaf17	ENSMUSG00000041966	-29.8075	3.78548	-2.66163	0.0125507	0.0422837	-4.39833
Adcy8	ENSMUSG00000022376	86.0029	2.44932	2.6616	0.0125515	0.0422837	-4.49175
Rps10-ps1	ENSMUSG00000060438	-138.964	2.96933	-2.66151	0.0125542	0.0422837	-4.4805
Atxn10	ENSMUSG00000016541	-15.9419	8.05092	-2.66134	0.0125595	0.0422837	-4.22144
Crtc1	ENSMUSG00000003575	30.9133	3.16031	2.66128	0.0125611	0.0422837	-4.46909
Lamp1	ENSMUSG00000031447	28.1367	9.82942	2.66094	0.0125714	0.0423061	-4.2581
Tmem126b	ENSMUSG00000030614	99.8388	3.00031	2.66054	0.0125832	0.0423129	-4.46815
NA	NA	73.0292	2.02746	2.66044	0.0125862	0.0423129	-4.51323
3110040N11Rik	ENSMUSG00000025102	-23.1983	3.73603	-2.66039	0.0125878	0.0423129	-4.40696
Bcl7b	ENSMUSG00000029681	22.1724	4.71993	2.66038	0.012588	0.0423129	-4.35844
Snrpb	ENSMUSG00000027404	-24.5237	6.87972	-2.6596	0.0126113	0.0423701	-4.22528
Ror2	ENSMUSG00000021464	-93.541	3.00695	-2.65957	0.0126123	0.0423701	-4.46253
Mcu	ENSMUSG00000009647	-28.161	4.71017	-2.65865	0.0126399	0.04243	-4.33393
Snrk	ENSMUSG00000038145	20.1189	5.72408	2.65861	0.0126411	0.04243	-4.28775
Fsd1	ENSMUSG00000011589	-26.0112	3.45776	-2.65852	0.0126437	0.04243	-4.43285
Mybbp1a	ENSMUSG00000040463	-34.9291	6.69373	-2.65841	0.0126469	0.04243	-4.22994
N4bp1	ENSMUSG00000031652	-38.8704	5.28872	-2.65837	0.0126483	0.04243	-4.29056
Med15	ENSMUSG00000012114	-24.2846	4.12347	-2.6572	0.0126834	0.0425355	-4.37608
Ifi202b	ENSMUSG00000026535	119.934	1.64569	2.65625	0.0127119	0.0426186	-4.5237
Rtraf-ps	ENSMUSG00000074479	-94.6646	3.12968	-2.65594	0.0127213	0.0426377	-4.45909
Trib1	ENSMUSG00000032501	-32.5352	5.0281	-2.65523	0.0127428	0.0426868	-4.31533
Alg8	ENSMUSG00000035704	42.9226	2.41853	2.65522	0.0127433	0.0426868	-4.51098
Kcnj10	ENSMUSG00000044708	147.364	5.13802	2.6548	0.0127559	0.0427122	-4.3745
Cavin1	ENSMUSG00000004044	-22.94	8.42338	-2.65463	0.012761	0.0427122	-4.22967
Eid1	ENSMUSG00000091337	29.672	6.30031	2.6546	0.0127619	0.0427122	-4.26313
Abcc4	ENSMUSG00000032849	36.012	4.97645	2.65367	0.0127902	0.0427948	-4.34518
Ctsh	ENSMUSG00000032359	60.858	5.38378	2.65306	0.0128086	0.0428439	-4.32139
Glmn	ENSMUSG00000029276	-43.5079	2.3642	-2.65128	0.0128627	0.0430125	-4.50371
Klf5	ENSMUSG00000005148	-66.9103	2.22101	-2.65096	0.0128727	0.0430337	-4.49898
Gm10736	ENSMUSG00000096842	131.606	2.83786	2.65066	0.0128818	0.0430518	-4.46709
Capza1	ENSMUSG00000070372	-20.2361	5.95322	-2.65045	0.0128882	0.0430608	-4.26276
Zdhhc1	ENSMUSG00000039199	28.915	4.88262	2.6501	0.0128989	0.0430841	-4.34506
Gnb2	ENSMUSG00000029713	17.321	8.09212	2.6498	0.012908	0.0431022	-4.22465
Lcp1	ENSMUSG00000021998	149.229	2.52749	2.64925	0.012925	0.0431459	-4.47337
Ap3m1-ps	ENSMUSG00000094683	-120.411	1.90741	-2.64913	0.0129286	0.0431459	-4.53472
Matn4	ENSMUSG00000016995	80.9985	1.93912	2.64875	0.0129401	0.0431722	-4.51813
Mocs2	ENSMUSG00000015536	25.8481	5.1141	2.64701	0.0129937	0.0433384	-4.33007
Gap43	ENSMUSG00000047261	91.6723	3.64058	2.64651	0.013009	0.0433769	-4.45012
Cog3	ENSMUSG00000034893	-19.1165	5.69677	-2.64568	0.0130347	0.0434504	-4.27823
Lrba	ENSMUSG00000028080	17.8584	6.10731	2.64541	0.0130431	0.0434659	-4.26849
Fbxo44	ENSMUSG00000029001	36.2449	4.72171	2.64526	0.0130476	0.0434684	-4.36213
Fyn	ENSMUSG00000019843	28.2971	6.34666	2.64468	0.0130657	0.0435163	-4.26062
Gpsm1	ENSMUSG00000026930	-32.9812	4.71108	-2.64422	0.0130798	0.0435506	-4.33697
Tbc1d12	ENSMUSG00000048720	17.2257	5.45785	2.64344	0.0131041	0.0436192	-4.30728
Slc15a3	ENSMUSG00000024737	123.004	1.23776	2.64312	0.0131139	0.0436393	-4.53534
Dnajb4	ENSMUSG00000028035	-64.4977	6.32976	-2.64283	0.0131231	0.0436572	-4.24568
6330403L08Rik	ENSMUSG00000075585	-29.8896	3.13993	-2.64232	0.013139	0.043688	-4.46196
Trappc3	ENSMUSG00000028847	24.9431	6.36527	2.64229	0.0131399	0.043688	-4.26079
Uck1	ENSMUSG00000002550	20.6412	5.50119	2.64197	0.0131499	0.0436964	-4.30293
Pno1	ENSMUSG00000020116	-27.6313	5.01714	-2.64197	0.0131499	0.0436964	-4.31878
Hbs1l	ENSMUSG00000019977	-29.267	6.33818	-2.64106	0.0131782	0.0437779	-4.24695
Abcf1	ENSMUSG00000038762	-27.9675	6.05532	-2.64005	0.0132098	0.0438703	-4.25865
Slc25a4	ENSMUSG00000031633	18.7854	9.27574	2.63989	0.0132147	0.0438742	-4.24961
Gm14046	ENSMUSG00000084328	-151.753	1.40004	-2.63872	0.0132514	0.0439836	-4.55155
Tubb3	ENSMUSG00000062380	38.568	4.61258	2.63844	0.0132602	0.0439897	-4.39669
Vps37b	ENSMUSG00000066278	37.016	4.31033	2.63837	0.0132623	0.0439897	-4.41219
Ak6	ENSMUSG00000078941	-32.0756	2.85791	-2.6383	0.0132646	0.0439897	-4.4623
Rlbp1	ENSMUSG00000039194	91.9458	1.97305	2.63814	0.0132696	0.0439935	-4.54422
Ak5	ENSMUSG00000039058	129.152	2.70824	2.63768	0.0132839	0.0440217	-4.47777
Nubpl	ENSMUSG00000035142	27.884	3.19812	2.63745	0.0132914	0.0440217	-4.46369
Snx24	ENSMUSG00000024535	36.3794	3.85417	2.63742	0.0132922	0.0440217	-4.44048
Isyna1	ENSMUSG00000019139	74.9015	3.65064	2.63739	0.0132932	0.0440217	-4.46431
Rprm	ENSMUSG00000075334	145.394	2.98457	2.6371	0.0133023	0.0440394	-4.46912
Trem2	ENSMUSG00000023992	148.985	2.00234	2.63689	0.0133088	0.0440439	-4.5004
Emx2	ENSMUSG00000043969	111.333	3.83014	2.63681	0.0133113	0.0440439	-4.46982
Dpp3	ENSMUSG00000063904	22.5164	5.84909	2.63561	0.0133493	0.0441571	-4.28816
Rbms1	ENSMUSG00000026970	-39.5707	5.9045	-2.6346	0.0133811	0.0442488	-4.26502
Pdgfb	ENSMUSG00000000489	107.1	2.59334	2.63449	0.0133846	0.0442488	-4.48455
Ncoa7	ENSMUSG00000039697	-35.5733	3.52313	-2.63396	0.0134015	0.0442862	-4.41278
Neu1	ENSMUSG00000007038	-37.7941	5.06647	-2.63385	0.013405	0.0442862	-4.30823
Gm5424	ENSMUSG00000046687	140.501	3.01374	2.63377	0.0134074	0.0442862	-4.5162
Zfp462	ENSMUSG00000060206	32.5461	5.31799	2.63352	0.0134155	0.0443005	-4.32301
Plekha7	ENSMUSG00000045659	56.1007	5.29584	2.63338	0.01342	0.0443027	-4.33534
Pappa	ENSMUSG00000028370	-75.5156	4.78092	-2.63321	0.0134253	0.0443078	-4.32024
Icam1	ENSMUSG00000037405	-54.6034	5.45556	-2.63303	0.013431	0.0443138	-4.28416
Nfe2l1	ENSMUSG00000038615	-28.8607	9.02859	-2.63215	0.0134589	0.0443934	-4.25029
Abca8a	ENSMUSG00000041828	145.477	3.58438	2.63145	0.0134813	0.0444546	-4.49993
Mir100hg	ENSMUSG00000074415	64.7287	3.2843	2.62976	0.013535	0.0446192	-4.47291
Ap1ar	ENSMUSG00000074238	-22.5906	4.15356	-2.62941	0.0135462	0.0446332	-4.37885
Fnbp1	ENSMUSG00000075415	26.8465	6.17462	2.62939	0.013547	0.0446332	-4.27305
Txnrd1	ENSMUSG00000020250	-61.4217	8.44125	-2.62825	0.0135834	0.0447259	-4.24238
Spata33	ENSMUSG00000048478	60.1035	1.72508	2.62823	0.0135841	0.0447259	-4.54949
Gm7426	ENSMUSG00000094865	-153.161	0.752568	-2.62809	0.0135886	0.0447259	-4.56135
Id3	ENSMUSG00000007872	69.9736	7.701	2.62803	0.0135905	0.0447259	-4.24518
Ptprv	ENSMUSG00000097993	-80.6829	3.1964	-2.62781	0.0135978	0.0447371	-4.41506
Mapkbp1	ENSMUSG00000033902	-40.1239	4.62855	-2.62745	0.0136093	0.0447625	-4.33879
Syn2	ENSMUSG00000009394	136.977	2.80259	2.62707	0.0136215	0.0447899	-4.4698
Dexi	ENSMUSG00000038055	27.7195	3.52522	2.62648	0.0136404	0.0448289	-4.4525
Nop16	ENSMUSG00000025869	-33.0639	4.32644	-2.62646	0.0136411	0.0448289	-4.36941
Glrx2	ENSMUSG00000018196	32.4838	3.84388	2.6262	0.0136494	0.0448436	-4.42975
Cyp2j6	ENSMUSG00000052914	127.147	4.26397	2.62593	0.0136583	0.0448601	-4.41199
Pwp1	ENSMUSG00000001785	-33.028	4.68974	-2.62563	0.0136677	0.0448785	-4.33814
Nfil3	ENSMUSG00000056749	-61.9357	4.24008	-2.6254	0.0136754	0.0448805	-4.36423
Tgfbr2	ENSMUSG00000032440	-38.833	6.68422	-2.62538	0.0136761	0.0448805	-4.23926
2210408I21Rik	ENSMUSG00000071252	38.9504	3.27552	2.6248	0.0136948	0.0449292	-4.46438
Vgf	ENSMUSG00000037428	-79.0771	5.00834	-2.62443	0.0137068	0.0449434	-4.31279
Gm13904	ENSMUSG00000082066	-152.98	1.80083	-2.62443	0.0137068	0.0449434	-4.54144
Coq10b	ENSMUSG00000025981	-30.7714	5.39002	-2.62425	0.0137125	0.0449492	-4.29664
Gm8213	ENSMUSG00000082474	-119.833	1.90166	-2.62412	0.0137168	0.0449507	-4.53692
Tbp	ENSMUSG00000014767	-27.0054	4.46773	-2.6237	0.0137303	0.0449824	-4.36146
Dnajb6	ENSMUSG00000029131	-15.0176	6.23579	-2.62357	0.0137345	0.0449834	-4.2578
Kdr	ENSMUSG00000062960	118.066	2.16995	2.62318	0.0137471	0.0450021	-4.49929
Lmo1	ENSMUSG00000036111	59.6738	2.50176	2.62316	0.013748	0.0450021	-4.52422
Aldh4a1	ENSMUSG00000028737	105.159	3.98617	2.62231	0.0137756	0.0450798	-4.42609
Cacfd1	ENSMUSG00000015488	-26.382	4.07889	-2.62075	0.0138262	0.0452327	-4.389
Malat1	ENSMUSG00000092341	-34.1919	10.5923	-2.61991	0.0138538	0.0453103	-4.2972
C3	ENSMUSG00000024164	88.1376	9.60767	2.61971	0.0138602	0.0453147	-4.2642
Utp3	ENSMUSG00000070697	-28.3188	4.63029	-2.61963	0.0138629	0.0453147	-4.3495
Ets1	ENSMUSG00000032035	-52.6799	4.62229	-2.6186	0.0138966	0.0454118	-4.33688
Dcaf6	ENSMUSG00000026571	23.0245	6.27218	2.61815	0.0139113	0.0454474	-4.27054
Slc35b2	ENSMUSG00000037089	-21.5042	5.77516	-2.61718	0.0139431	0.0455385	-4.27836
Naa20	ENSMUSG00000002728	-17.4369	5.01486	-2.61703	0.013948	0.0455417	-4.32548
4833420G17Rik	ENSMUSG00000062822	91.8929	2.50776	2.61663	0.0139612	0.0455718	-4.48977
Diras2	ENSMUSG00000047842	73.844	2.11552	2.6161	0.0139788	0.0456165	-4.5382
Dctpp1	ENSMUSG00000042462	-31.331	2.72078	-2.61564	0.0139941	0.0456534	-4.47826
Mef2a	ENSMUSG00000030557	-36.2466	6.12259	-2.61473	0.014024	0.0457382	-4.26094
Srgap1	ENSMUSG00000020121	-37.4606	3.97183	-2.61413	0.0140437	0.0457897	-4.38424
Gfra1	ENSMUSG00000025089	85.8635	5.78344	2.61398	0.0140489	0.0457928	-4.31891
Bcar1	ENSMUSG00000031955	-17.6426	5.95263	-2.61387	0.0140525	0.0457928	-4.27225
Gpt2	ENSMUSG00000031700	36.0516	5.89453	2.61266	0.0140927	0.0459107	-4.29541
Cops6	ENSMUSG00000019494	-26.2218	5.9144	-2.6118	0.014121	0.0459902	-4.2721
Tspan3	ENSMUSG00000032324	27.8573	9.36976	2.61143	0.0141336	0.0460181	-4.25875
Mat2a	ENSMUSG00000053907	34.5161	6.98313	2.61084	0.0141531	0.0460691	-4.24903
Fap	ENSMUSG00000000392	-87.7191	1.18595	-2.6105	0.0141644	0.0460928	-4.53948
Stk38l	ENSMUSG00000001630	30.689	5.13271	2.60988	0.0141851	0.0461474	-4.33943
Csde1	ENSMUSG00000068823	-16.8214	9.45256	-2.60922	0.0142071	0.0462059	-4.2657
Rsu1	ENSMUSG00000026727	26.8794	6.50012	2.60858	0.0142287	0.0462573	-4.26394
Exoc1	ENSMUSG00000036435	24.3796	5.65244	2.60851	0.0142309	0.0462573	-4.30534
Mks1	ENSMUSG00000034121	37.1121	2.95293	2.60787	0.0142525	0.0463138	-4.49275
Ncan	ENSMUSG00000002341	46.637	8.22089	2.60776	0.0142562	0.0463138	-4.24015
B230354K17Rik	ENSMUSG00000097119	89.1588	3.14747	2.60644	0.0143006	0.0464448	-4.46637
Abi1	ENSMUSG00000058835	17.5502	6.80483	2.60629	0.0143055	0.0464478	-4.25115
Ankrd44	ENSMUSG00000052331	33.1855	4.21869	2.60613	0.0143108	0.0464522	-4.40908
Slc15a4	ENSMUSG00000029416	-27.5409	4.88606	-2.6058	0.0143222	0.0464722	-4.33317
Irf3	ENSMUSG00000003184	-31.8504	4.17587	-2.60571	0.014325	0.0464722	-4.37819
Cadm4	ENSMUSG00000054793	51.3981	7.59452	2.6051	0.0143456	0.046526	-4.24612
Kiz	ENSMUSG00000074749	60.7991	4.18747	2.60422	0.0143755	0.0466	-4.4068
Nop9	ENSMUSG00000019297	-22.3937	5.43438	-2.60409	0.0143799	0.0466	-4.30278
Pias4	ENSMUSG00000004934	-24.3658	4.07702	-2.60407	0.0143804	0.0466	-4.39637
Gm12403	ENSMUSG00000082186	-160.834	1.10102	-2.60316	0.0144112	0.0466867	-4.55588
Mrpl21	ENSMUSG00000024829	-22.1106	4.72083	-2.60289	0.0144206	0.0467044	-4.34804
Fmc1	ENSMUSG00000019689	37.9423	3.06064	2.60269	0.0144273	0.0467131	-4.48798
Atp1b2	ENSMUSG00000041329	64.3895	6.44966	2.602	0.0144508	0.0467759	-4.28364
Suv39h1	ENSMUSG00000039231	-23.8673	4.12208	-2.60188	0.0144548	0.046776	-4.38426
Itsn2	ENSMUSG00000020640	-22.5792	5.41949	-2.60123	0.014477	0.0468347	-4.30283
Plppr3	ENSMUSG00000035835	60.9472	2.04656	2.60093	0.014487	0.0468541	-4.51288
Ints4	ENSMUSG00000025133	40.2936	6.38582	2.60049	0.0145022	0.0468806	-4.27617
Nrk	ENSMUSG00000052854	-89.8056	1.34616	-2.60046	0.0145033	0.0468806	-4.53011
Haus1	ENSMUSG00000041840	51.9404	2.27954	2.60009	0.0145159	0.0468973	-4.5168
H2-DMa	ENSMUSG00000037649	-35.4101	3.14783	-2.60007	0.0145165	0.0468973	-4.45698
Tor1a	ENSMUSG00000026849	-22.8829	4.9044	-2.59883	0.0145589	0.0470212	-4.33493
Gba	ENSMUSG00000028048	45.6535	6.03702	2.5986	0.0145669	0.0470339	-4.29167
Ly6e	ENSMUSG00000022587	75.5726	3.47238	2.59802	0.0145865	0.0470733	-4.44505
Cog5	ENSMUSG00000035933	-24.8115	5.41807	-2.598	0.0145872	0.0470733	-4.30635
Dap	ENSMUSG00000039168	-30.5103	5.12084	-2.59772	0.0145968	0.0470912	-4.32165
Ppp1ca	ENSMUSG00000040385	24.5133	7.55083	2.59758	0.0146017	0.0470939	-4.23978
Lamc2	ENSMUSG00000026479	104.489	1.64782	2.59745	0.0146061	0.0470952	-4.5269
Tmem63b	ENSMUSG00000036026	-18.7845	6.26341	-2.59721	0.0146145	0.0471092	-4.26353
Slc17a5	ENSMUSG00000049624	-40.2119	4.643	-2.59706	0.0146194	0.0471119	-4.34337
Dcun1d1	ENSMUSG00000027708	21.0685	5.03122	2.59582	0.0146622	0.0472239	-4.3432
Klf4	ENSMUSG00000003032	-113.913	3.92344	-2.59582	0.0146623	0.0472239	-4.38201
Rbm12	ENSMUSG00000089824	-17.0236	4.15913	-2.59551	0.0146729	0.0472451	-4.38897
Tnr	ENSMUSG00000015829	77.8422	2.7533	2.59522	0.0146827	0.0472636	-4.51906
Ergic2	ENSMUSG00000030304	-29.7308	5.48254	-2.59453	0.0147066	0.0473273	-4.29989
Taf15	ENSMUSG00000020680	-39.5669	3.19467	-2.59408	0.0147224	0.0473651	-4.46029
Igsf3	ENSMUSG00000042035	-36.404	5.0505	-2.59359	0.0147393	0.047402	-4.32237
Cenpx	ENSMUSG00000025144	65.2737	2.28665	2.59351	0.014742	0.047402	-4.51053
Pou6f1	ENSMUSG00000009739	96.0972	3.07008	2.59293	0.014762	0.0474532	-4.47352
Tbc1d23	ENSMUSG00000022749	-26.7097	5.94327	-2.59238	0.0147813	0.0474878	-4.2768
Psmb10	ENSMUSG00000031897	30.1919	4.93835	2.59233	0.0147829	0.0474878	-4.35676
Ptprk	ENSMUSG00000019889	-44.7289	6.29212	-2.59224	0.0147859	0.0474878	-4.25948
Ddr1	ENSMUSG00000003534	34.8351	8.64462	2.59215	0.0147891	0.0474878	-4.24853
Cd9	ENSMUSG00000030342	43.644	7.61869	2.59133	0.0148175	0.0475658	-4.24599
Rfc4	ENSMUSG00000022881	-40.9592	2.75345	-2.59096	0.0148306	0.0475945	-4.48452
Hint3	ENSMUSG00000019791	84.9444	3.32877	2.5908	0.014836	0.0475989	-4.46912
Mknk1	ENSMUSG00000028708	28.5182	3.72666	2.59031	0.0148533	0.047641	-4.44068
Xxylt1	ENSMUSG00000047434	-23.9582	4.87448	-2.589	0.0148988	0.047774	-4.33897
Mrps34	ENSMUSG00000038880	-43.8605	3.40488	-2.58863	0.0149118	0.0478026	-4.4501
Pard6g	ENSMUSG00000056214	-36.4424	3.81714	-2.58825	0.0149251	0.0478319	-4.40051
Hadh	ENSMUSG00000027984	41	6.46898	2.58731	0.014958	0.047915	-4.27565
Stard4	ENSMUSG00000024378	-58.3867	3.88674	-2.58722	0.0149613	0.047915	-4.39715
Mtmr14	ENSMUSG00000030269	23.6661	3.96193	2.58716	0.0149634	0.047915	-4.42723
Gm6436	ENSMUSG00000061330	-128.13	2.90628	-2.58678	0.0149767	0.0479217	-4.49596
Ogfod2	ENSMUSG00000023707	41.403	3.48524	2.58673	0.0149784	0.0479217	-4.45757
Eya3	ENSMUSG00000028886	-21.9427	5.27039	-2.58673	0.0149786	0.0479217	-4.31628
Rpf2	ENSMUSG00000038510	-30.8599	4.23691	-2.58663	0.014982	0.0479217	-4.38467
Tceanc2	ENSMUSG00000028619	-20.767	4.3761	-2.58629	0.0149941	0.0479383	-4.37438
Jade1	ENSMUSG00000025764	-41.5499	4.84344	-2.58625	0.0149954	0.0479383	-4.33665
Tppp3	ENSMUSG00000014846	138.3	3.92748	2.58589	0.015008	0.047946	-4.42879
Plcxd1	ENSMUSG00000064247	92.5623	1.65625	2.58585	0.0150094	0.047946	-4.52986
Atat1	ENSMUSG00000024426	38.2817	3.76714	2.58583	0.0150102	0.047946	-4.44198
Ldha-ps2	ENSMUSG00000083836	-127.02	1.38468	-2.58549	0.0150222	0.0479713	-4.55352
Mpp7	ENSMUSG00000057440	75.9355	2.42547	2.58328	0.0151001	0.0481945	-4.50714
Snx18	ENSMUSG00000042364	-25.7443	6.80081	-2.58327	0.0151004	0.0481945	-4.248
Tmem62	ENSMUSG00000054484	28.8959	4.76696	2.58252	0.0151272	0.0482667	-4.37459
Ctsc	ENSMUSG00000030560	120.881	6.56302	2.5821	0.0151421	0.0483007	-4.31069
Nckipsd	ENSMUSG00000032598	-26.891	4.5269	-2.58177	0.0151539	0.0483007	-4.36673
Zbtb22	ENSMUSG00000051390	17.7641	4.90906	2.58166	0.0151575	0.0483007	-4.35808
Klf16	ENSMUSG00000035397	-22.3207	4.12473	-2.58166	0.0151575	0.0483007	-4.39451
Ap3m2	ENSMUSG00000031539	33.7973	6.00282	2.58163	0.0151586	0.0483007	-4.29641
Dip2a	ENSMUSG00000020231	20.7449	5.65027	2.58135	0.0151687	0.0483197	-4.31151
Mdm4	ENSMUSG00000054387	-27.1666	4.60003	-2.58058	0.0151962	0.0483711	-4.35613
Emb	ENSMUSG00000021728	95.0553	2.65664	2.58054	0.0151973	0.0483711	-4.47495
Fscn1	ENSMUSG00000029581	-32.5423	7.06557	-2.58041	0.0152022	0.0483711	-4.24435
Hjurp	ENSMUSG00000044783	147.525	2.8026	2.58038	0.0152031	0.0483711	-4.47368
Map7d1	ENSMUSG00000028849	-25.0446	6.6412	-2.58031	0.0152057	0.0483711	-4.25357
Ift22	ENSMUSG00000007987	52.5956	4.56308	2.58001	0.0152163	0.0483917	-4.38694
Rassf8	ENSMUSG00000030259	-31.2365	5.25969	-2.57949	0.0152348	0.0484372	-4.31237
Phldb1	ENSMUSG00000048537	-22.2848	6.46482	-2.57861	0.0152663	0.0485241	-4.25944
Pet100	ENSMUSG00000087687	60.8963	3.44337	2.57836	0.0152754	0.0485396	-4.46123
Herc6	ENSMUSG00000029798	103.764	3.23763	2.5773	0.0153131	0.0486464	-4.46588
Gsn	ENSMUSG00000026879	46.501	8.73354	2.57709	0.015321	0.0486581	-4.25455
Msr1	ENSMUSG00000025044	132.399	1.45636	2.57689	0.0153279	0.0486636	-4.52979
Dusp18	ENSMUSG00000047205	98.3173	3.17746	2.5768	0.0153311	0.0486636	-4.46823
Mgat5	ENSMUSG00000036155	39.8454	5.64549	2.57643	0.0153446	0.0486932	-4.31648
Racgap1	ENSMUSG00000023015	47.672	2.4828	2.57615	0.0153546	0.0487114	-4.50778
Sos1	ENSMUSG00000024241	-30.5175	5.30601	-2.57596	0.0153616	0.0487205	-4.31314
Tceal1	ENSMUSG00000049536	38.7435	4.27795	2.57571	0.0153705	0.0487322	-4.40441
Bche	ENSMUSG00000027792	112.963	1.40788	2.57562	0.0153737	0.0487322	-4.54644
Tbca	ENSMUSG00000042043	-27.6357	5.7406	-2.57549	0.0153784	0.048734	-4.28954
Xpo4	ENSMUSG00000021952	-27.2009	5.05998	-2.5752	0.0153888	0.0487535	-4.33023
Nptn	ENSMUSG00000032336	26.8884	7.54075	2.57444	0.0154161	0.048802	-4.24661
Etfa	ENSMUSG00000032314	42.5902	6.12995	2.57444	0.0154162	0.048802	-4.29622
Slc35e3	ENSMUSG00000060181	23.748	4.25644	2.57443	0.0154167	0.048802	-4.40772
Tmem231	ENSMUSG00000031951	-30.0301	4.20493	-2.57358	0.0154474	0.0488859	-4.3757
Ensa	ENSMUSG00000038619	24.0221	6.91911	2.57331	0.0154569	0.0488869	-4.25891
Med11	ENSMUSG00000018923	47.432	2.44905	2.5732	0.0154611	0.0488869	-4.50683
Zdhhc16	ENSMUSG00000025157	-41.2809	3.40027	-2.57319	0.0154614	0.0488869	-4.44127
Tceanc	ENSMUSG00000051224	67.0564	2.31082	2.5731	0.0154645	0.0488869	-4.50632
Twist1	ENSMUSG00000035799	-58.7216	4.03033	-2.5724	0.0154899	0.048954	-4.38556
Asnsd1	ENSMUSG00000026095	-19.2859	5.83003	-2.57215	0.015499	0.0489694	-4.28855
Plcl1	ENSMUSG00000038349	63.3486	4.6649	2.5714	0.0155262	0.0490306	-4.38926
Mical2	ENSMUSG00000038244	-48.3358	4.60635	-2.57138	0.0155268	0.0490306	-4.34755
Tcaf1	ENSMUSG00000036667	-24.9154	6.94023	-2.57046	0.0155605	0.0491236	-4.2489
Mlycd	ENSMUSG00000074064	-20.6873	4.59126	-2.56967	0.0155891	0.0492005	-4.36057
Ogt	ENSMUSG00000034160	30.9919	5.66734	2.56867	0.0156258	0.049303	-4.31633
Oma1	ENSMUSG00000035069	67.26	3.23636	2.56836	0.015637	0.0493249	-4.46691
Pgm5	ENSMUSG00000041731	81.4556	4.54884	2.56805	0.0156486	0.0493479	-4.42462
Lrrk2	ENSMUSG00000036273	61.8436	4.64154	2.56705	0.015685	0.0494496	-4.38811
Mettl17	ENSMUSG00000004561	-57.2282	2.36609	-2.56588	0.0157279	0.0495712	-4.50537
Zfp677	ENSMUSG00000062743	-29.293	3.46183	-2.56566	0.015736	0.0495834	-4.43972
Tpm1	ENSMUSG00000032366	-37.6935	8.70511	-2.5644	0.0157824	0.0497161	-4.26132
Kcnh5	ENSMUSG00000034402	108.62	2.5271	2.56409	0.015794	0.049739	-4.50498
Cpxm1	ENSMUSG00000027408	130.806	2.26801	2.56318	0.0158275	0.049831	-4.51072
Msl3l2	ENSMUSG00000047669	43.0575	3.01005	2.56254	0.0158515	0.0498897	-4.50211
Kidins220	ENSMUSG00000036333	16.0219	8.03358	2.56241	0.0158561	0.0498897	-4.24854
Gm12816	ENSMUSG00000083011	-177.901	2.24471	-2.56233	0.015859	0.0498897	-4.52849
Arhgef12	ENSMUSG00000059495	17.4129	8.46512	2.5619	0.0158751	0.049914	-4.25344
Cbfa2t2	ENSMUSG00000038533	-21.5841	4.99462	-2.56173	0.0158812	0.049914	-4.33645
Rtl5	ENSMUSG00000049191	59.1695	3.23312	2.56172	0.0158816	0.049914	-4.50151
Farp1	ENSMUSG00000025555	24.745	5.89838	2.56166	0.0158839	0.049914	-4.3025
Gm7666	ENSMUSG00000067547	-95.2239	1.7436	-2.56102	0.0159077	0.0499754	-4.5435
Gm6043	ENSMUSG00000075245	-151.962	1.79944	-2.56019	0.0159386	0.0500589	-4.54462
Anxa3	ENSMUSG00000029484	-138.484	6.46581	-2.55976	0.0159547	0.0500959	-4.29618
Katnb1	ENSMUSG00000031787	29.1293	4.96951	2.5594	0.015968	0.0501241	-4.36556
Zmym1	ENSMUSG00000043872	67.1411	2.03082	2.55916	0.0159771	0.0501391	-4.52189
2700049A03Rik	ENSMUSG00000034601	72.5142	2.77532	2.5581	0.0160166	0.0502495	-4.48934
Hcfc1r1	ENSMUSG00000023904	-31.4526	6.34539	-2.55786	0.0160255	0.0502639	-4.26821
Cyp20a1	ENSMUSG00000049439	18.8489	5.0746	2.55763	0.0160341	0.0502773	-4.34978
Ckap5	ENSMUSG00000040549	22.9354	8.3866	2.55705	0.0160556	0.0503313	-4.25381
Gm25291	ENSMUSG00000084744	-190.921	2.41009	-2.55599	0.0160954	0.0504425	-4.51418
Sik2	ENSMUSG00000037112	-16.2131	4.28847	-2.55571	0.0161062	0.0504625	-4.38939
Nol11	ENSMUSG00000018433	-22.3684	5.48803	-2.55528	0.0161224	0.0504998	-4.30992
Gtf3c6	ENSMUSG00000019837	49.0031	3.29919	2.55502	0.0161319	0.0505055	-4.46105
Nudt14	ENSMUSG00000002804	31.528	3.32152	2.555	0.0161329	0.0505055	-4.47188
Rab8a	ENSMUSG00000003037	18.0838	6.13949	2.55485	0.0161384	0.0505089	-4.28971
Vps4a	ENSMUSG00000031913	25.3471	6.49884	2.55436	0.0161569	0.0505533	-4.27735
Gls	ENSMUSG00000026103	-31.4272	5.73804	-2.55259	0.0162239	0.0507412	-4.29419
Clec4n	ENSMUSG00000023349	132.813	0.979277	2.5525	0.016227	0.0507412	-4.55166
Mcts1	ENSMUSG00000000355	-21.6831	5.19319	-2.5524	0.0162308	0.0507412	-4.32845
Gm4540	ENSMUSG00000092072	-46.3691	3.36173	-2.55231	0.0162344	0.0507412	-4.45516
Hipk1	ENSMUSG00000008730	27.473	8.17616	2.55217	0.0162396	0.0507438	-4.25332
Prune2	ENSMUSG00000039126	77.362	6.27007	2.55176	0.0162551	0.0507788	-4.30399
Stxbp3-ps	ENSMUSG00000071640	-120.257	0.933519	-2.55156	0.0162628	0.0507889	-4.56111
Lrig1	ENSMUSG00000030029	29.1313	7.68652	2.5513	0.0162726	0.0508061	-4.2536
Mcph1	ENSMUSG00000039842	-26.4108	3.35169	-2.55113	0.016279	0.0508122	-4.44365
Nhs	ENSMUSG00000059493	49.3216	4.48818	2.55084	0.0162901	0.0508332	-4.41279
Mib1	ENSMUSG00000024294	12.2355	7.80609	2.55015	0.0163161	0.0509009	-4.25059
Nupl2	ENSMUSG00000048439	35.2325	2.54562	2.5496	0.0163371	0.0509457	-4.50868
Klhdc8b	ENSMUSG00000032609	30.169	5.48551	2.54955	0.0163392	0.0509457	-4.33089
Bcat2	ENSMUSG00000030826	-39.431	4.03223	-2.5494	0.0163449	0.0509497	-4.40254
Fkrp	ENSMUSG00000048920	42.6133	3.6512	2.54914	0.0163549	0.0509672	-4.45113
Mafb	ENSMUSG00000074622	80.7711	1.63769	2.54874	0.0163699	0.0509967	-4.52642
Dido1	ENSMUSG00000038914	32.2302	5.93025	2.54866	0.0163732	0.0509967	-4.30717
Bcl2	ENSMUSG00000057329	70.1063	5.06049	2.54779	0.0164065	0.0510814	-4.36899
Zfp398	ENSMUSG00000062519	26.461	3.45586	2.54764	0.0164122	0.0510814	-4.46226
Bmp7	ENSMUSG00000008999	-70.2856	2.73421	-2.5476	0.0164135	0.0510814	-4.45528
Zfp322a	ENSMUSG00000046351	45.1948	4.40697	2.54736	0.0164227	0.0510964	-4.39874
Mttp	ENSMUSG00000028158	147.421	3.05573	2.54707	0.0164339	0.0511173	-4.47129
Galnt16	ENSMUSG00000021130	69.282	6.65802	2.5453	0.0165016	0.0513144	-4.28954
Ibtk	ENSMUSG00000035941	-19.9775	5.22334	-2.54428	0.0165408	0.0514226	-4.32769
H1f5	ENSMUSG00000058773	50.481	2.32553	2.54352	0.0165703	0.0515004	-4.52615
Ap2s1	ENSMUSG00000008036	20.6464	6.54718	2.5432	0.0165827	0.0515251	-4.27656
Dnajc27	ENSMUSG00000020657	28.863	3.82299	2.54277	0.0165993	0.0515629	-4.43679
Ggt5	ENSMUSG00000006344	100.709	1.80452	2.54236	0.016615	0.0515978	-4.54918
Vdac1	ENSMUSG00000020402	19.6757	7.96035	2.54157	0.0166458	0.0516798	-4.25406
Dnajc19-ps	ENSMUSG00000083854	-113.5	1.15892	-2.54101	0.0166675	0.0517334	-4.55603
Trip11	ENSMUSG00000021188	-20.734	6.3849	-2.54052	0.0166863	0.0517779	-4.2726
Rpl30-ps1	ENSMUSG00000057696	-222.144	2.83086	-2.54032	0.0166943	0.0517888	-4.50098
Sparcl1	ENSMUSG00000029309	43.9644	8.65531	2.54002	0.0167057	0.0518103	-4.26325
Clpb	ENSMUSG00000001829	-19.1555	6.43729	-2.53991	0.0167102	0.0518104	-4.27156
Spry2	ENSMUSG00000022114	37.7078	5.27682	2.53844	0.0167676	0.0519745	-4.34646
Qpct	ENSMUSG00000024084	-52.5252	2.18576	-2.53791	0.0167879	0.0520187	-4.49424
Hsd17b11	ENSMUSG00000029311	32.2264	4.34158	2.53774	0.0167947	0.0520187	-4.40356
Ftsj1	ENSMUSG00000031171	35.4626	3.59866	2.53773	0.0167952	0.0520187	-4.4582
Snrpc	ENSMUSG00000024217	-31.8193	4.22025	-2.53758	0.0168009	0.0520223	-4.38276
Cwc25	ENSMUSG00000018541	-21.3932	4.28294	-2.5363	0.016851	0.0521609	-4.38846
Asb13	ENSMUSG00000033781	77.3108	2.45778	2.53621	0.0168546	0.0521609	-4.50092
Bpnt1	ENSMUSG00000026617	23.7212	5.75155	2.53566	0.016876	0.0522132	-4.31587
Specc1	ENSMUSG00000042331	-25.536	6.42322	-2.53527	0.0168914	0.0522471	-4.27231
Arl5b	ENSMUSG00000017418	-50.1542	4.81391	-2.53495	0.0169041	0.0522494	-4.34023
Taf3	ENSMUSG00000025782	-32.6608	2.84482	-2.53486	0.0169076	0.0522494	-4.48285
Rbpms2	ENSMUSG00000032387	-36.5529	2.69701	-2.53483	0.0169087	0.0522494	-4.46953
Nt5m	ENSMUSG00000032615	54.6068	3.41414	2.53479	0.0169102	0.0522494	-4.46439
Ethe1	ENSMUSG00000064254	-31.4622	4.46845	-2.53449	0.0169222	0.0522726	-4.38018
Stambp	ENSMUSG00000006906	-47.0144	3.52388	-2.53408	0.0169381	0.0523079	-4.44037
Ppfibp1	ENSMUSG00000016487	-30.8527	6.42565	-2.53349	0.0169616	0.0523667	-4.27161
Pcmtd1	ENSMUSG00000051285	14.6682	6.25798	2.53333	0.0169677	0.0523714	-4.28844
Sh3bp5	ENSMUSG00000021892	-45.7847	3.96895	-2.53247	0.0170017	0.052461	-4.38736
Khdrbs3	ENSMUSG00000022332	31.6961	5.26867	2.5323	0.0170085	0.052461	-4.34454
Dach2	ENSMUSG00000025592	102.21	1.36169	2.53226	0.0170102	0.052461	-4.55085
Wdr74	ENSMUSG00000042729	-32.5094	4.312	-2.53208	0.0170172	0.052467	-4.38476
Rabl6	ENSMUSG00000015087	-31.6605	6.107	-2.53198	0.0170212	0.052467	-4.28349
Sparc	ENSMUSG00000018593	17.7203	11.359	2.5314	0.0170439	0.052523	-4.33291
Optn	ENSMUSG00000026672	-34.8062	4.97195	-2.5304	0.0170835	0.0526312	-4.34348
Mlf2	ENSMUSG00000030120	12.4671	7.65778	2.52964	0.0171139	0.0527107	-4.25638
Zfp219	ENSMUSG00000049295	34.2559	6.09889	2.52909	0.0171357	0.052764	-4.3058
Rab20	ENSMUSG00000031504	-49.6077	1.93446	-2.52878	0.0171481	0.052777	-4.5088
Hspa5	ENSMUSG00000026864	-46.826	9.98208	-2.52876	0.017149	0.052777	-4.30392
Smim8	ENSMUSG00000028295	63.2403	3.47401	2.52853	0.017158	0.0527899	-4.46384
Pold2	ENSMUSG00000020471	-22.2538	4.53147	-2.52841	0.017163	0.0527899	-4.37116
Gm26448	ENSMUSG00000064380	75.4093	1.74584	2.52831	0.0171668	0.0527899	-4.53173
Psmc3ip	ENSMUSG00000019303	45.8129	2.48473	2.52805	0.0171772	0.0528077	-4.5328
Pde4d	ENSMUSG00000021699	-45.7306	4.15127	-2.52759	0.0171955	0.0528356	-4.39484
Tbkbp1	ENSMUSG00000038517	-27.4134	3.40822	-2.5275	0.0171994	0.0528356	-4.45874
Pom121	ENSMUSG00000053293	-39.2862	3.15791	-2.52741	0.0172029	0.0528356	-4.47073
Igfbpl1	ENSMUSG00000035551	132.236	2.28857	2.52737	0.0172044	0.0528356	-4.49893
Polrmt	ENSMUSG00000020329	-26.138	3.66466	-2.52692	0.0172222	0.0528764	-4.43348
Csrp1	ENSMUSG00000026421	33.3455	7.82836	2.52614	0.0172536	0.0529586	-4.25967
Hspa1a	ENSMUSG00000091971	87.4566	1.48001	2.526	0.0172592	0.0529619	-4.5348
Dync1li2	ENSMUSG00000035770	17.893	7.48158	2.52567	0.0172725	0.0529887	-4.25918
Pelo	ENSMUSG00000042275	-46.8665	4.64813	-2.52499	0.0172996	0.053058	-4.36317
Mtx1	ENSMUSG00000064068	18.1132	5.02796	2.52414	0.0173338	0.0531487	-4.35814
Gtf2e2	ENSMUSG00000031585	-31.7415	4.2952	-2.52394	0.0173421	0.0531517	-4.39269
Tom1l2	ENSMUSG00000000538	24.4276	6.45015	2.52389	0.0173439	0.0531517	-4.28686
Dnajb1	ENSMUSG00000005483	-27.3412	6.03783	-2.52346	0.0173613	0.0531897	-4.28969
Ccn4	ENSMUSG00000005124	-63.8367	4.05641	-2.52335	0.0173655	0.0531897	-4.38114
Mrps28	ENSMUSG00000040269	30.8084	3.28783	2.52313	0.0173743	0.0532029	-4.47633
Nf2	ENSMUSG00000009073	27.692	5.8564	2.52281	0.0173873	0.0532287	-4.31474
Fbxl7	ENSMUSG00000043556	-57.1917	2.1805	-2.52214	0.0174146	0.053298	-4.5078
Pkdcc	ENSMUSG00000024247	-42.339	4.57041	-2.52182	0.0174275	0.0533234	-4.35969
Braf	ENSMUSG00000002413	-43.0848	6.3099	-2.52106	0.0174581	0.0534032	-4.2779
Elp5	ENSMUSG00000018565	-25.2664	5.27094	-2.51968	0.0175141	0.0535604	-4.32818
Flvcr1	ENSMUSG00000066595	89.5656	3.51563	2.51883	0.0175488	0.053648	-4.45735
Speg	ENSMUSG00000026207	24.2963	5.10613	2.51875	0.017552	0.053648	-4.35844
Wdr35	ENSMUSG00000066643	24.3987	6.37296	2.51825	0.0175721	0.0536933	-4.29039
U2af1	ENSMUSG00000061613	-24.1633	4.78141	-2.51816	0.017576	0.0536933	-4.35982
Hipk2	ENSMUSG00000061436	32.9081	5.72473	2.51775	0.0175924	0.0537143	-4.32758
Atp1a3	ENSMUSG00000040907	94.3104	2.12911	2.51766	0.0175963	0.0537143	-4.54377
Aimp1	ENSMUSG00000028029	-21.5956	4.89942	-2.51758	0.0175996	0.0537143	-4.3516
Aldh2	ENSMUSG00000029455	21.6752	7.65844	2.51753	0.0176016	0.0537143	-4.26077
Kctd7	ENSMUSG00000034110	-24.0238	4.26422	-2.51742	0.017606	0.0537143	-4.39481
Foxc2	ENSMUSG00000046714	-92.6513	1.78365	-2.51728	0.0176117	0.0537176	-4.51308
Anxa6	ENSMUSG00000018340	21.6983	8.08867	2.51692	0.0176263	0.053748	-4.26179
Fchsd1	ENSMUSG00000038524	-29.6287	3.35733	-2.51636	0.0176492	0.0538036	-4.46155
Defb1	ENSMUSG00000044748	121.114	0.886018	2.51617	0.0176573	0.0538143	-4.56275
Ciapin1	ENSMUSG00000031781	-24.5788	4.55257	-2.51575	0.0176743	0.0538519	-4.37267
Orc2	ENSMUSG00000026037	-24.4372	5.33665	-2.51522	0.0176961	0.0539044	-4.32745
Ppp6r2	ENSMUSG00000036561	18.5944	5.97101	2.51502	0.0177043	0.0539151	-4.30883
Cbr4	ENSMUSG00000031641	46.7499	3.80511	2.51443	0.0177286	0.0539751	-4.44444
Kank4	ENSMUSG00000035407	86.5539	2.75789	2.51325	0.0177771	0.0541084	-4.48971
Samd5	ENSMUSG00000060487	112.36	3.67648	2.51149	0.0178495	0.0543146	-4.45266
Rap1a	ENSMUSG00000068798	23.1045	5.89532	2.51103	0.0178685	0.0543582	-4.31492
Klhl9	ENSMUSG00000070923	14.3463	7.9173	2.51074	0.0178808	0.0543618	-4.2621
Vsir	ENSMUSG00000020101	60.9149	5.63946	2.51072	0.0178813	0.0543618	-4.33436
Samd10	ENSMUSG00000038605	47.9496	2.5199	2.51066	0.0178837	0.0543618	-4.51692
Scg5	ENSMUSG00000023236	131.155	3.91541	2.51052	0.0178897	0.0543657	-4.44886
C87436	ENSMUSG00000046679	34.3145	4.05499	2.51032	0.0178981	0.0543772	-4.42668
Guk1	ENSMUSG00000020444	-23.0917	6.04483	-2.51001	0.017911	0.054402	-4.29273
B4galt4	ENSMUSG00000022793	-32.6185	5.56822	-2.50974	0.0179218	0.0544208	-4.31242
Invs	ENSMUSG00000028344	61.4029	3.91757	2.50951	0.0179314	0.0544357	-4.43633
Klf10	ENSMUSG00000037465	-30.7943	4.61372	-2.50836	0.0179794	0.0545671	-4.36448
Zfp788	ENSMUSG00000074165	26.5703	3.98398	2.50756	0.0180125	0.0546532	-4.42982
Med6	ENSMUSG00000002679	-18.2111	4.30687	-2.50731	0.0180231	0.0546713	-4.39586
Sipa1l3	ENSMUSG00000030583	-29.6938	3.84816	-2.507	0.018036	0.0546961	-4.41388
Cmc1	ENSMUSG00000039163	30.3624	3.35278	2.50667	0.0180497	0.0547232	-4.46945
Tpgs1	ENSMUSG00000020308	26.5984	4.37753	2.50643	0.0180598	0.0547396	-4.41566
Fubp3	ENSMUSG00000026843	18.7136	6.0527	2.50612	0.0180727	0.0547645	-4.30513
Rnf130	ENSMUSG00000020376	17.9809	6.91104	2.50522	0.0181103	0.0548633	-4.27492
Rnd3	ENSMUSG00000017144	-19.7572	7.289	-2.50505	0.0181176	0.0548633	-4.26305
Ptprs	ENSMUSG00000013236	18.3889	8.55383	2.50479	0.0181283	0.0548633	-4.27028
Rn7s6	ENSMUSG00000092746	47.0616	6.9608	2.50472	0.0181312	0.0548633	-4.28358
Slc2a12	ENSMUSG00000037490	-45.0892	3.45457	-2.50468	0.018133	0.0548633	-4.43189
Cstf1	ENSMUSG00000027498	-18.2682	4.88325	-2.50467	0.0181336	0.0548633	-4.35609
Esyt2	ENSMUSG00000021171	-21.4992	7.18807	-2.50431	0.0181484	0.0548936	-4.264
Sf1	ENSMUSG00000024949	-22.3253	6.10345	-2.50376	0.0181717	0.0549498	-4.2923
Mbtd1	ENSMUSG00000059474	-23.2321	4.36797	-2.50338	0.0181876	0.0549837	-4.39229
Taz	ENSMUSG00000009995	-21.5315	4.89404	-2.50327	0.0181924	0.054984	-4.35396
Stc1	ENSMUSG00000014813	-112.388	1.29169	-2.50176	0.0182558	0.0551613	-4.55558
Spindoc	ENSMUSG00000024970	-29.9735	4.01463	-2.50154	0.0182652	0.0551752	-4.41588
Gltp	ENSMUSG00000011884	20.6673	4.5593	2.50118	0.0182805	0.0552071	-4.39339
3110082I17Rik	ENSMUSG00000053553	66.7439	2.0238	2.5007	0.0183007	0.0552526	-4.51527
Zbtb46	ENSMUSG00000027583	-22.6228	3.99681	-2.50059	0.0183051	0.0552526	-4.41647
Ahnak	ENSMUSG00000069833	-28.011	10.8974	-2.4996	0.0183472	0.0553655	-4.33168
1700029J07Rik	ENSMUSG00000071103	76.8598	2.36492	2.49889	0.0183771	0.0554413	-4.50435
Bloc1s2	ENSMUSG00000057506	-20.5311	4.77545	-2.49832	0.0184014	0.0555001	-4.36434
Arl6ip4	ENSMUSG00000029404	-33.5439	4.61486	-2.49733	0.0184438	0.0555996	-4.37202
Uvrag	ENSMUSG00000035354	-38.6299	5.35304	-2.49732	0.0184439	0.0555996	-4.32705
Arhgap1	ENSMUSG00000027247	-27.1236	6.31942	-2.49694	0.0184601	0.0556284	-4.28511
Chchd2	ENSMUSG00000070493	-26.6232	7.00771	-2.49687	0.0184631	0.0556284	-4.26799
Ss18l1	ENSMUSG00000039086	-23.2716	3.9775	-2.49673	0.0184691	0.0556323	-4.42006
Rdh5	ENSMUSG00000025350	110.038	2.52111	2.49639	0.0184836	0.0556615	-4.50018
Ptch1	ENSMUSG00000021466	29.6282	5.50297	2.49567	0.0185146	0.0557403	-4.34159
Gm14026	ENSMUSG00000082274	-128.274	2.01725	-2.49549	0.0185221	0.0557466	-4.53751
Ptk7	ENSMUSG00000023972	-31.1493	7.3166	-2.49539	0.0185263	0.0557466	-4.26615
St6galnac5	ENSMUSG00000039037	123.437	1.50871	2.49436	0.0185704	0.0558651	-4.56297
Gm12852	ENSMUSG00000081733	-193.812	2.22092	-2.49413	0.0185804	0.0558805	-4.53089
Wdr93	ENSMUSG00000039099	77.4791	1.3108	2.49372	0.0185978	0.0559184	-4.5413
Dync1h1	ENSMUSG00000018707	-31.5335	9.24334	-2.4935	0.0186075	0.0559263	-4.2914
Pycr2	ENSMUSG00000026520	-22.5261	5.79869	-2.49344	0.01861	0.0559263	-4.30742
NA	NA	29.9194	4.02777	2.49305	0.0186266	0.0559615	-4.4307
Gopc	ENSMUSG00000019861	-22.7951	4.30965	-2.49286	0.018635	0.0559633	-4.38996
Gm15013	ENSMUSG00000098559	-118.181	1.41727	-2.49282	0.0186368	0.0559633	-4.555
Macroh2a2	ENSMUSG00000020086	-30.1072	3.97974	-2.49254	0.0186487	0.0559846	-4.41016
Xbp1	ENSMUSG00000020484	-26.0702	6.64911	-2.4924	0.0186548	0.0559885	-4.27632
Ifi35	ENSMUSG00000010358	34.3586	3.06572	2.49185	0.0186784	0.0560448	-4.49093
Vps9d1	ENSMUSG00000001062	41.6121	2.70628	2.49165	0.0186871	0.0560564	-4.51522
Mpc1-ps	ENSMUSG00000091498	29.2234	3.75822	2.49152	0.0186926	0.0560584	-4.45365
C2cd2	ENSMUSG00000045975	-40.4746	3.92652	-2.49134	0.0187004	0.0560675	-4.41155
Surf2	ENSMUSG00000014873	-22.5455	3.4799	-2.49114	0.0187091	0.056079	-4.45341
Heatr6	ENSMUSG00000000976	-21.8914	5.11777	-2.49062	0.0187313	0.056131	-4.3454
S100a4	ENSMUSG00000001020	61.22	4.56914	2.49048	0.0187374	0.0561351	-4.4138
Stox2	ENSMUSG00000038143	65.1204	6.31212	2.48928	0.0187896	0.0562769	-4.31409
Kbtbd11	ENSMUSG00000055675	73.9193	4.92824	2.48911	0.0187966	0.0562833	-4.38871
Adpgk	ENSMUSG00000025236	-49.8605	4.97052	-2.48885	0.0188082	0.0563035	-4.34882
Gm11675	ENSMUSG00000082272	-149.783	1.84668	-2.48858	0.0188199	0.0563241	-4.54416
Ptgis	ENSMUSG00000017969	-83.799	1.89066	-2.4883	0.0188318	0.0563451	-4.5077
D11Wsu47e	ENSMUSG00000041623	66.8566	2.45183	2.48806	0.0188421	0.0563616	-4.50481
Rarres2	ENSMUSG00000009281	58.1487	4.38698	2.48712	0.018883	0.0564694	-4.40695
Pdzd4	ENSMUSG00000002006	30.9203	4.3891	2.48683	0.018896	0.0564817	-4.40956
Slc11a1	ENSMUSG00000026177	94.952	1.27833	2.48681	0.0188969	0.0564817	-4.54712
Cep44	ENSMUSG00000038215	35.8281	3.00184	2.48666	0.0189034	0.0564866	-4.48845
Rps16-ps2	ENSMUSG00000060419	-132.429	3.03023	-2.48651	0.0189097	0.0564911	-4.49265
Commd7	ENSMUSG00000056941	18.3587	4.80904	2.48621	0.0189229	0.0565071	-4.38144
Srsf3	ENSMUSG00000071172	20.7042	6.43725	2.48617	0.0189248	0.0565071	-4.29454
Trim46	ENSMUSG00000042766	44.4278	2.43218	2.48597	0.0189331	0.0565127	-4.51008
Hook3	ENSMUSG00000037234	-20.9683	7.02243	-2.4859	0.0189364	0.0565127	-4.27095
Gm16433	ENSMUSG00000043024	-80.786	1.82213	-2.48509	0.0189717	0.0566035	-4.54138
Car5b	ENSMUSG00000031373	45.2713	5.16269	2.48457	0.0189945	0.056657	-4.36662
Cdc42	ENSMUSG00000006699	-18.5835	9.11287	-2.48416	0.0190126	0.0566966	-4.28879
Abhd4	ENSMUSG00000040997	39.7155	9.04553	2.48375	0.0190305	0.0567271	-4.2847
Setd5	ENSMUSG00000034269	-32.0146	6.36499	-2.4837	0.0190326	0.0567271	-4.28646
Uqcrfs1	ENSMUSG00000038462	23.4073	6.67457	2.48321	0.0190541	0.0567765	-4.28959
Cyb5d1	ENSMUSG00000044795	94.0871	3.23125	2.48277	0.0190734	0.0568194	-4.46899
Por	ENSMUSG00000005514	28.0454	7.54098	2.48248	0.0190861	0.0568428	-4.27257
Plcd4	ENSMUSG00000026173	86.4108	5.23085	2.48213	0.0191015	0.0568741	-4.3742
Rpl37	ENSMUSG00000041841	-22.8792	6.99915	-2.48187	0.019113	0.0568936	-4.2723
Akap8	ENSMUSG00000024045	-27.852	4.86969	-2.48098	0.0191523	0.0569961	-4.36022
Grk5	ENSMUSG00000003228	-64.5568	4.3899	-2.48085	0.0191577	0.0569976	-4.38542
Acsl6	ENSMUSG00000020333	61.0196	6.48369	2.47992	0.0191992	0.0571065	-4.30964
Gpam	ENSMUSG00000024978	41.1476	6.77307	2.47975	0.0192064	0.0571132	-4.29595
Gm11808	ENSMUSG00000068240	-86.2804	2.263	-2.47882	0.0192478	0.0572187	-4.52433
Sacm1l	ENSMUSG00000025240	-19.5607	7.17315	-2.47872	0.019252	0.0572187	-4.27116
Cxcl1	ENSMUSG00000029380	-103.788	2.74488	-2.47862	0.0192566	0.0572187	-4.49629
Clp1	ENSMUSG00000027079	-39.0636	3.65521	-2.47782	0.0192922	0.0573096	-4.4445
Kat14	ENSMUSG00000027425	-19.7832	4.28171	-2.47754	0.0193044	0.0573314	-4.39976
Psma5-ps	ENSMUSG00000050490	-127.63	2.01967	-2.47691	0.0193323	0.0573996	-4.53582
Elmod3	ENSMUSG00000056698	47.1158	3.11119	2.47634	0.0193576	0.05746	-4.48106
Syngr2	ENSMUSG00000048277	-32.0089	5.20385	-2.47565	0.0193887	0.0575243	-4.33695
Nip7	ENSMUSG00000031917	-22.516	4.72038	-2.47564	0.0193892	0.0575243	-4.37002
Zfp979	ENSMUSG00000066000	103.384	1.53661	2.47481	0.0194262	0.0576195	-4.54478
Manba	ENSMUSG00000028164	81.2003	3.91772	2.47454	0.019438	0.0576399	-4.43759
Prmt7	ENSMUSG00000060098	-25.4825	5.32081	-2.4742	0.0194532	0.0576701	-4.33775
Aldh5a1	ENSMUSG00000035936	56.3731	5.05065	2.47348	0.0194856	0.0577516	-4.37767
Paqr3	ENSMUSG00000055725	-25.9869	3.41514	-2.4731	0.0195026	0.0577871	-4.46299
Grik5	ENSMUSG00000003378	43.7221	4.22514	2.47271	0.0195202	0.0578247	-4.42501
A4galt	ENSMUSG00000047878	115.135	1.56402	2.47218	0.0195437	0.0578793	-4.53863
Ppp1r3b	ENSMUSG00000046794	-64.5826	2.53103	-2.47147	0.0195758	0.0579596	-4.47294
Syde2	ENSMUSG00000036863	39.9706	2.93875	2.47107	0.0195937	0.0579978	-4.49008
Ltn1	ENSMUSG00000052299	-17.5982	6.2901	-2.47087	0.019603	0.0580106	-4.29489
Casd1	ENSMUSG00000015189	42.4859	4.21859	2.47075	0.0196083	0.0580115	-4.41974
mt-Nd6	ENSMUSG00000064368	131.913	2.68322	2.47064	0.0196132	0.0580115	-4.49139
Zbtb1	ENSMUSG00000033454	23.6194	4.73436	2.47007	0.0196387	0.058072	-4.38708
Erf	ENSMUSG00000040857	20.9502	5.17994	2.46962	0.019659	0.0581157	-4.36194
Pusl1	ENSMUSG00000051557	-38.9684	3.33034	-2.46952	0.0196635	0.0581157	-4.46587
Fam13b	ENSMUSG00000036501	42.8535	4.29765	2.46921	0.0196776	0.0581428	-4.43812
Lrrc75b	ENSMUSG00000046807	48.7882	2.43765	2.46877	0.0196975	0.0581811	-4.51104
Sema6b	ENSMUSG00000001227	93.1958	2.25616	2.4687	0.0197006	0.0581811	-4.50589
Tmc6	ENSMUSG00000025572	42.544	2.30943	2.46786	0.019739	0.0582797	-4.51406
Castor1	ENSMUSG00000020424	-52.3521	2.55622	-2.46768	0.0197468	0.0582878	-4.4724
Mthfr	ENSMUSG00000029009	-37.7342	3.69057	-2.46738	0.0197606	0.0583138	-4.42685
Uggt2	ENSMUSG00000042104	-22.468	4.77763	-2.46696	0.0197796	0.0583438	-4.36535
Cyp4v3	ENSMUSG00000079057	68.3228	5.66009	2.46693	0.0197808	0.0583438	-4.34811
Gm4353	ENSMUSG00000091900	-73.2802	2.54196	-2.46667	0.0197929	0.0583614	-4.51121
Ddx31	ENSMUSG00000026806	-28.9338	3.81964	-2.46658	0.0197968	0.0583614	-4.43063
Ypel5	ENSMUSG00000039770	21.6339	7.01566	2.46599	0.0198238	0.0584262	-4.28381
Exosc4	ENSMUSG00000034259	24.1884	4.18082	2.46557	0.0198427	0.0584347	-4.42287
Lyrm1	ENSMUSG00000030922	46.9906	2.83792	2.46548	0.0198471	0.0584347	-4.50924
Gm10221	ENSMUSG00000067719	-94.8358	1.98202	-2.46541	0.01985	0.0584347	-4.53794
Zfp442	ENSMUSG00000068130	88.7556	2.11931	2.46538	0.0198517	0.0584347	-4.51674
Mapre3	ENSMUSG00000029166	45.4776	3.47914	2.46537	0.0198518	0.0584347	-4.46742
Etv1	ENSMUSG00000004151	111.243	2.60475	2.46512	0.0198636	0.0584428	-4.54345
Rad9a	ENSMUSG00000024824	-38.5764	3.56368	-2.46509	0.0198646	0.0584428	-4.45496
Gm9761	ENSMUSG00000034437	-118.631	1.49694	-2.46468	0.0198833	0.058483	-4.55204
Gm12350	ENSMUSG00000095588	-128.735	2.51882	-2.46453	0.0198901	0.0584883	-4.52415
Tnks	ENSMUSG00000031529	-24.3303	6.34943	-2.46436	0.0198982	0.0584972	-4.29335
Eml6	ENSMUSG00000044072	31.4765	3.71256	2.46414	0.0199082	0.0585084	-4.45843
Tmem45a	ENSMUSG00000022754	-64.6719	1.35052	-2.46405	0.0199124	0.0585084	-4.53415
Cebpa	ENSMUSG00000034957	-47.4502	3.51767	-2.46384	0.0199219	0.0585084	-4.43381
H2-Q7	ENSMUSG00000060550	-70.4425	1.98648	-2.46383	0.0199221	0.0585084	-4.53319
Ctnna1	ENSMUSG00000037815	22.1186	8.88674	2.46244	0.0199858	0.0586806	-4.28733
Slx4	ENSMUSG00000039738	-29.6734	3.42085	-2.4623	0.0199921	0.0586842	-4.4476
Ubr4	ENSMUSG00000066036	-29.9501	8.12844	-2.46164	0.0200227	0.0587503	-4.27911
Fxr2	ENSMUSG00000018765	-31.8478	6.88342	-2.46154	0.0200274	0.0587503	-4.2796
Rbm15	ENSMUSG00000048109	-30.1817	5.26209	-2.46146	0.020031	0.0587503	-4.34318
Taco1	ENSMUSG00000001983	44.7048	2.71233	2.46137	0.0200348	0.0587503	-4.50595
Gm11127	ENSMUSG00000079492	-72.7063	1.88587	-2.46109	0.0200478	0.0587735	-4.5422
Abca7	ENSMUSG00000035722	-32.2562	3.65048	-2.46055	0.0200729	0.0588322	-4.43586
Rnase4	ENSMUSG00000021876	53.5203	4.97605	2.46004	0.0200962	0.0588857	-4.38563
Pcnt	ENSMUSG00000001151	42.8017	3.15378	2.45939	0.0201262	0.0589519	-4.48199
Vezt	ENSMUSG00000036099	-18.0518	5.18555	-2.45933	0.0201289	0.0589519	-4.34769
Adgrl1	ENSMUSG00000013033	-47.5758	5.35705	-2.45859	0.0201632	0.0590373	-4.32989
Rabggtb	ENSMUSG00000038975	-30.4632	5.159	-2.45734	0.0202208	0.0591912	-4.34935
Slc9a7	ENSMUSG00000037341	142.501	3.07811	2.45683	0.0202445	0.0592456	-4.48077
Amot	ENSMUSG00000041688	35.7071	6.49965	2.4567	0.0202509	0.0592494	-4.30444
Serpinb6b	ENSMUSG00000042842	86.7491	2.07911	2.45632	0.0202685	0.0592861	-4.52938
Ndfip1	ENSMUSG00000024425	20.032	8.08524	2.45591	0.0202876	0.0593143	-4.27833
Rps15a	ENSMUSG00000008683	-36.3739	7.18995	-2.45579	0.0202932	0.0593143	-4.27769
Abraxas1	ENSMUSG00000035234	36.5664	2.45064	2.45575	0.0202947	0.0593143	-4.5211
Tmem260	ENSMUSG00000036339	40.2112	4.62682	2.45559	0.0203021	0.0593143	-4.39948
Tbpl1	ENSMUSG00000071359	-23.8264	4.78911	-2.45556	0.0203037	0.0593143	-4.37115
Gm5637	ENSMUSG00000046993	-148.621	2.47852	-2.45533	0.0203144	0.0593306	-4.52305
Eif4enif1	ENSMUSG00000020454	-30.4544	4.78056	-2.45449	0.0203537	0.0594305	-4.37311
Mff	ENSMUSG00000026150	21.1319	7.16063	2.45426	0.0203641	0.0594461	-4.28386
Gcc1	ENSMUSG00000029708	-15.6365	5.00195	-2.45406	0.0203736	0.0594587	-4.35974
Bdnf	ENSMUSG00000048482	-58.9913	4.51527	-2.45377	0.020387	0.0594792	-4.37348
Bckdha	ENSMUSG00000060376	20.3575	6.92793	2.45369	0.0203908	0.0594792	-4.28853
Myh10	ENSMUSG00000020900	-22.1557	8.03915	-2.45354	0.020398	0.0594852	-4.27924
Lyst	ENSMUSG00000019726	-33.2117	5.61001	-2.4524	0.0204512	0.0596254	-4.32355
Abhd12	ENSMUSG00000032046	18.5312	7.01541	2.45196	0.0204717	0.0596702	-4.28685
Slc25a20	ENSMUSG00000032602	26.1531	5.78192	2.4517	0.0204841	0.0596802	-4.33611
Gmip	ENSMUSG00000036246	-70.8321	2.60237	-2.45167	0.0204854	0.0596802	-4.49933
Plekhf2	ENSMUSG00000049969	22.0281	4.45054	2.45147	0.0204946	0.059692	-4.40595
Rpsa-ps10	ENSMUSG00000047676	-125.176	2.71701	-2.45127	0.020504	0.0597046	-4.51226
Fam136a	ENSMUSG00000057497	-31.483	4.34051	-2.45111	0.0205119	0.0597124	-4.39
Rab29	ENSMUSG00000026433	39.8258	4.5489	2.45043	0.0205437	0.0597901	-4.4104
Spg21	ENSMUSG00000032388	20.6679	6.60602	2.4501	0.020559	0.0598001	-4.29809
Sfrp1	ENSMUSG00000031548	84.1637	6.92599	2.44994	0.0205666	0.0598001	-4.3114
Fv1	ENSMUSG00000070583	94.176	1.09003	2.44993	0.0205671	0.0598001	-4.56086
Clk2	ENSMUSG00000068917	-51.8942	4.08616	-2.44992	0.0205677	0.0598001	-4.41683
Gjc1	ENSMUSG00000034520	-50.8245	3.31006	-2.4496	0.0205826	0.0598286	-4.47482
Nudt2	ENSMUSG00000028443	36.2344	5.00866	2.44865	0.0206275	0.05994	-4.3894
Gata6	ENSMUSG00000005836	-130.579	1.88461	-2.44857	0.0206313	0.05994	-4.54329
Golga7	ENSMUSG00000015341	20.8566	6.73406	2.44814	0.0206518	0.0599846	-4.29582
Brwd1	ENSMUSG00000022914	-14.8925	5.95124	-2.44781	0.020667	0.0600138	-4.31377
Pcnx4	ENSMUSG00000034501	21.8549	5.21379	2.44742	0.0206856	0.0600472	-4.36285
Tars	ENSMUSG00000022241	-29.891	6.09676	-2.44724	0.020694	0.0600472	-4.30496
Gstm7	ENSMUSG00000004035	35.2708	3.87028	2.44724	0.020694	0.0600472	-4.46005
Eed	ENSMUSG00000030619	-26.1113	4.89057	-2.44708	0.0207019	0.0600551	-4.36618
Eif5	ENSMUSG00000021282	23.0662	7.83238	2.44631	0.020738	0.0601449	-4.2801
Tbc1d9	ENSMUSG00000031709	36.3601	5.03699	2.44576	0.0207642	0.0602019	-4.37707
Hif1a	ENSMUSG00000021109	-19.2983	7.31095	-2.44568	0.020768	0.0602019	-4.27931
Slc22a23	ENSMUSG00000038267	39.1194	7.04831	2.4448	0.0208099	0.0603083	-4.29443
Fgfrl1	ENSMUSG00000008090	60.9049	7.13689	2.4444	0.0208288	0.060348	-4.30059
Agbl2	ENSMUSG00000040812	77.1869	1.9132	2.44327	0.0208827	0.0604892	-4.52517
Zfp595	ENSMUSG00000057842	76.6278	1.70875	2.44265	0.0209125	0.0605603	-4.5358
Lrrc75a	ENSMUSG00000046417	46.3783	3.27021	2.44206	0.0209409	0.0606274	-4.48117
Cd81	ENSMUSG00000037706	21.7932	10.6528	2.44158	0.0209635	0.0606778	-4.33376
Patl1	ENSMUSG00000046139	-31.2384	4.28181	-2.44108	0.0209878	0.0607262	-4.40988
Gm14830	ENSMUSG00000081418	-171.937	1.92362	-2.44102	0.0209907	0.0607262	-4.54373
Srsf6	ENSMUSG00000016921	19.6167	6.0706	2.44019	0.0210303	0.0608114	-4.32061
Srm	ENSMUSG00000006442	-47.2497	5.25434	-2.44017	0.0210314	0.0608114	-4.34494
Gm8325	ENSMUSG00000027694	-100.39	1.45018	-2.44008	0.0210358	0.0608114	-4.55655
Dnal1	ENSMUSG00000042523	34.2527	4.94106	2.43981	0.0210488	0.0608337	-4.3853
Ndufb4	ENSMUSG00000022820	35.6694	4.92072	2.43967	0.0210555	0.0608375	-4.38382
Ifit1	ENSMUSG00000034459	101.894	3.09224	2.43952	0.0210628	0.0608375	-4.4747
Rbm12b2	ENSMUSG00000052137	48.6026	2.19803	2.43928	0.0210743	0.0608375	-4.52179
Gnao1	ENSMUSG00000031748	49.6714	5.96485	2.43923	0.0210767	0.0608375	-4.33722
Olfml2a	ENSMUSG00000046618	-88.7167	2.9307	-2.43919	0.0210784	0.0608375	-4.49121
Mettl7a1	ENSMUSG00000054619	60.7066	5.24534	2.43913	0.0210815	0.0608375	-4.37062
Ube4b	ENSMUSG00000028960	-22.0483	6.37204	-2.43876	0.0210994	0.0608742	-4.29962
Mrto4	ENSMUSG00000028741	-25.11	4.65246	-2.43822	0.021125	0.0609295	-4.3793
Rpl38-ps1	ENSMUSG00000083326	-168.795	2.58356	-2.43814	0.0211291	0.0609295	-4.52133
Ttc9c	ENSMUSG00000071660	-17.5944	5.23108	-2.4378	0.0211457	0.0609622	-4.3503
Stx3	ENSMUSG00000041488	-20.452	4.00925	-2.43766	0.0211524	0.0609664	-4.42724
Ift80	ENSMUSG00000027778	19.7162	6.06826	2.43737	0.0211662	0.0609912	-4.3216
Tlnrd1	ENSMUSG00000070462	-35.4754	3.93164	-2.43672	0.0211977	0.0610667	-4.43046
Pls1	ENSMUSG00000049493	76.5996	1.96177	2.43563	0.0212507	0.0612043	-4.52712
Csk	ENSMUSG00000032312	15.0898	5.22105	2.43512	0.0212754	0.0612602	-4.36358
Ttll4	ENSMUSG00000033257	-41.4043	4.13985	-2.4348	0.0212906	0.0612888	-4.4172
Eif2s3y	ENSMUSG00000069049	-139.357	3.67833	-2.43467	0.0212973	0.0612929	-4.42399
Nono	ENSMUSG00000031311	14.457	7.32978	2.43438	0.0213113	0.0613084	-4.28552
Ndufa1	ENSMUSG00000016427	23.9946	5.60831	2.43434	0.0213132	0.0613084	-4.34658
Bend4	ENSMUSG00000092060	50.5327	1.99354	2.4337	0.0213445	0.0613577	-4.53092
Tsg101	ENSMUSG00000014402	22.5467	6.03206	2.43366	0.021346	0.0613577	-4.32546
2610507B11Rik	ENSMUSG00000010277	21.6372	8.26282	2.43366	0.0213462	0.0613577	-4.28599
Ddx19b	ENSMUSG00000033658	-19.293	4.73199	-2.43342	0.0213579	0.0613762	-4.38046
Rhbdl3	ENSMUSG00000017692	41.0724	3.49714	2.43305	0.0213759	0.0614127	-4.47762
Hdlbp	ENSMUSG00000034088	-34.9352	8.64814	-2.43284	0.0213862	0.0614271	-4.29547
Helz2	ENSMUSG00000027580	-25.8015	3.30239	-2.43175	0.0214393	0.0615644	-4.4593
Tmeff1	ENSMUSG00000028347	-43.2728	3.12618	-2.4309	0.0214811	0.0616693	-4.45561
1110059G10Rik	ENSMUSG00000032551	20.2391	3.54789	2.43073	0.0214893	0.0616749	-4.47307
Dlg1	ENSMUSG00000022770	-24.8447	7.28778	-2.43064	0.0214937	0.0616749	-4.28369
Sdhd	ENSMUSG00000000171	-24.0737	6.64657	-2.43039	0.0215062	0.0616786	-4.29341
Sptbn1	ENSMUSG00000020315	17.9999	9.94549	2.43037	0.0215068	0.0616786	-4.31924
Furin	ENSMUSG00000030530	-33.664	5.4716	-2.43029	0.0215109	0.0616786	-4.33685
Arfgap1	ENSMUSG00000027575	-23.4899	5.57225	-2.42915	0.0215669	0.0618242	-4.33385
Arpc4	ENSMUSG00000079426	28.4376	6.74754	2.42846	0.0216009	0.0619062	-4.30261
Serpinh1	ENSMUSG00000070436	-37.6209	9.55778	-2.42809	0.0216191	0.061943	-4.3161
Mospd3	ENSMUSG00000037221	-96.1958	2.37719	-2.42791	0.0216282	0.0619539	-4.52645
Cyp2u1	ENSMUSG00000027983	-21.5208	3.09029	-2.42764	0.0216413	0.0619674	-4.47337
Vamp2	ENSMUSG00000020894	37.6894	4.3946	2.42759	0.0216436	0.0619674	-4.42578
Sort1	ENSMUSG00000068747	29.5983	8.2352	2.42716	0.0216652	0.062014	-4.28814
Adamts10	ENSMUSG00000024299	-75.2417	3.15516	-2.42686	0.02168	0.0620413	-4.48337
Rpl3	ENSMUSG00000060036	-13.3447	8.81326	-2.42664	0.0216905	0.062056	-4.29704
Dnajc25	ENSMUSG00000070972	-31.1017	2.95126	-2.42643	0.0217012	0.0620714	-4.48612
Prkacb	ENSMUSG00000005034	15.5398	7.11608	2.42548	0.0217483	0.0621908	-4.29132
Gprasp2	ENSMUSG00000072966	-38.9266	5.46738	-2.425	0.0217717	0.0622424	-4.33584
Urb1	ENSMUSG00000039929	-36.8267	4.38263	-2.42472	0.0217858	0.0622675	-4.40138
Gm38394	ENSMUSG00000094410	-38.3213	4.65577	-2.42446	0.0217989	0.0622758	-4.38287
Srrd	ENSMUSG00000029346	-36.7434	2.82627	-2.42445	0.0217995	0.0622758	-4.4984
Tpst2	ENSMUSG00000029344	25.7058	5.22254	2.42428	0.0218075	0.0622833	-4.36714
Pan2	ENSMUSG00000005682	-34.5924	3.29006	-2.42374	0.0218347	0.0623457	-4.4773
Tapt1	ENSMUSG00000046985	-17.1432	6.17566	-2.4233	0.0218563	0.0623921	-4.31115
Insyn1	ENSMUSG00000066607	57.6181	5.50084	2.42294	0.0218744	0.0624264	-4.37098
Slc38a9	ENSMUSG00000047789	-29.7525	3.94695	-2.42283	0.0218796	0.0624264	-4.42232
Tex15	ENSMUSG00000009628	105.044	1.88914	2.42274	0.0218844	0.0624264	-4.5312
Fbxo9	ENSMUSG00000001366	30.7472	4.24516	2.42215	0.0219137	0.0624948	-4.44208
Tiam1	ENSMUSG00000002489	-54.0238	3.39547	-2.42148	0.0219471	0.0625621	-4.43435
Rbm47	ENSMUSG00000070780	-63.3389	1.77326	-2.42146	0.0219481	0.0625621	-4.52125
Bhlhe40	ENSMUSG00000030103	-28.629	6.83922	-2.42096	0.0219732	0.0626184	-4.29124
Mpeg1	ENSMUSG00000046805	154.901	2.75904	2.42065	0.0219887	0.0626371	-4.47927
Mrpl47	ENSMUSG00000037531	-24.0514	3.91982	-2.42042	0.022	0.0626371	-4.43501
Ipo7	ENSMUSG00000066232	-15.0081	7.50438	-2.42034	0.0220042	0.0626371	-4.28552
Katnal1	ENSMUSG00000041298	36.966	4.5271	2.42032	0.0220051	0.0626371	-4.41318
Hid1	ENSMUSG00000034586	49.0636	5.0658	2.42029	0.0220068	0.0626371	-4.39367
Nfkbiz	ENSMUSG00000035356	-40.4903	3.92622	-2.41964	0.0220393	0.0627144	-4.42064
Gosr1	ENSMUSG00000010392	-26.1114	5.80969	-2.41945	0.0220489	0.0627262	-4.32433
Myh11	ENSMUSG00000018830	-84.6925	2.22299	-2.41877	0.022083	0.0627992	-4.52823
Wdr81	ENSMUSG00000045374	18.9065	5.22919	2.41872	0.0220853	0.0627992	-4.36624
Poli	ENSMUSG00000038425	63.5423	2.42403	2.41851	0.0220959	0.0628052	-4.52043
Snapc2	ENSMUSG00000011837	36.8172	5.13653	2.41843	0.0220998	0.0628052	-4.37895
Trnt1	ENSMUSG00000013736	-17.2886	4.97204	-2.41836	0.0221036	0.0628052	-4.3689
Exosc10	ENSMUSG00000017264	15.0392	5.30232	2.41823	0.0221102	0.0628087	-4.3642
Fam149b	ENSMUSG00000039599	16.139	4.47441	2.41802	0.0221207	0.062823	-4.41312
Cldnd1	ENSMUSG00000022744	-30.4393	5.19893	-2.41742	0.0221508	0.0628932	-4.35339
Mob4	ENSMUSG00000025979	-13.4333	6.46379	-2.41695	0.0221745	0.0629451	-4.30367
Dhdds	ENSMUSG00000012117	18.9658	4.82903	2.41665	0.0221895	0.0629723	-4.39157
Trp53bp1	ENSMUSG00000043909	-20.5979	6.12332	-2.4162	0.0222122	0.0630213	-4.314
F3	ENSMUSG00000028128	-81.9308	6.34216	-2.4157	0.0222378	0.0630787	-4.30795
Ube2l3	ENSMUSG00000038965	18.2411	6.43609	2.41403	0.0223224	0.0632936	-4.31307
Psma3	ENSMUSG00000060073	-26.4491	7.10792	-2.41399	0.0223245	0.0632936	-4.28946
Wdr60	ENSMUSG00000042050	25.0219	3.55323	2.41296	0.0223765	0.0634254	-4.47878
Cox4i1	ENSMUSG00000031818	15.5212	8.21952	2.4121	0.0224204	0.0635346	-4.2912
Gm22058	ENSMUSG00000065327	-84.9465	3.6907	-2.41135	0.0224586	0.0636273	-4.43687
Ttll1	ENSMUSG00000022442	54.231	3.78629	2.41104	0.0224743	0.0636563	-4.45908
Arl8b	ENSMUSG00000030105	16.4953	7.65254	2.41088	0.0224824	0.0636636	-4.28928
NA	NA	-73.8361	3.13894	-2.41077	0.0224882	0.0636645	-4.49643
Tor1b	ENSMUSG00000026848	-29.4046	5.8158	-2.41031	0.0225116	0.0637152	-4.32531
Pwwp2a	ENSMUSG00000044950	-36.5918	3.6588	-2.4101	0.0225227	0.0637312	-4.45666
Tmem200a	ENSMUSG00000049420	111.847	3.33467	2.4091	0.0225735	0.0638594	-4.47671
Zc3h15	ENSMUSG00000027091	-13.0096	6.16042	-2.40878	0.0225902	0.063884	-4.31611
Rpl36a-ps3	ENSMUSG00000071141	-131.004	1.84085	-2.40872	0.0225932	0.063884	-4.54494
Loxl3	ENSMUSG00000000693	-24.7404	5.72192	-2.40833	0.022613	0.0639245	-4.33144
Ndufs2	ENSMUSG00000013593	18.2939	7.6555	2.40691	0.022686	0.0641153	-4.29048
Camk2n2	ENSMUSG00000051146	-30.89	2.63151	-2.40678	0.0226928	0.0641188	-4.50794
Syt4	ENSMUSG00000024261	-49.7766	1.66971	-2.40628	0.0227185	0.064176	-4.53903
Ncapd3	ENSMUSG00000035024	21.8561	3.77176	2.40564	0.0227519	0.0642516	-4.45286
Slc25a3	ENSMUSG00000061904	43.8272	8.27665	2.40546	0.0227612	0.0642516	-4.29498
Rlf	ENSMUSG00000049878	-19.8797	6.31504	-2.40544	0.0227619	0.0642516	-4.31015
Tsr3	ENSMUSG00000015126	-21.5362	4.18314	-2.4051	0.0227796	0.0642861	-4.41285
Igf1r	ENSMUSG00000005533	-27.149	5.68205	-2.4034	0.0228677	0.0645189	-4.33374
Vps13d	ENSMUSG00000020220	18.2022	6.92432	2.40328	0.0228741	0.0645213	-4.30152
Gpr19	ENSMUSG00000032641	32.9762	4.32535	2.40266	0.0229062	0.0645962	-4.43022
Draxin	ENSMUSG00000029005	112.856	2.06871	2.40251	0.0229136	0.0646016	-4.55715
Gnaz	ENSMUSG00000040009	59.8758	2.93836	2.40203	0.0229389	0.0646571	-4.49805
Stk3	ENSMUSG00000022329	-15.2774	5.6489	-2.40124	0.0229798	0.0647568	-4.33898
Zfp428	ENSMUSG00000064264	54.8432	4.2178	2.40104	0.0229903	0.0647705	-4.42797
Nptxr	ENSMUSG00000022421	72.2338	2.81128	2.40051	0.0230183	0.0648336	-4.50123
Acot10	ENSMUSG00000047565	-132.799	1.29545	-2.40011	0.0230392	0.0648768	-4.55942
Galt	ENSMUSG00000036073	29.4025	3.85683	2.39991	0.0230491	0.0648892	-4.45557
Rps25	ENSMUSG00000009927	-54.1821	6.89748	-2.39925	0.023084	0.0649717	-4.29754
Snx25	ENSMUSG00000038291	23.7891	4.44172	2.39862	0.0231166	0.0650477	-4.42115
Arl2bp	ENSMUSG00000031776	20.8153	6.72746	2.3984	0.0231286	0.0650655	-4.30918
Rai2	ENSMUSG00000043518	33.7498	3.7142	2.39813	0.0231425	0.065079	-4.47366
Mrpl14	ENSMUSG00000023939	-17.2325	4.14115	-2.39802	0.0231483	0.065079	-4.42063
Emc2	ENSMUSG00000022337	17.3206	6.27657	2.39798	0.0231501	0.065079	-4.32162
Abhd11	ENSMUSG00000040532	72.1536	3.46986	2.39729	0.0231866	0.0651657	-4.47172
Nphp3	ENSMUSG00000032558	-37.3762	3.2432	-2.39573	0.0232689	0.065367	-4.48171
Id2	ENSMUSG00000020644	45.5218	6.12328	2.39572	0.0232695	0.065367	-4.33837
Cnot9	ENSMUSG00000026174	-22.2746	4.77174	-2.39486	0.0233148	0.0654708	-4.38663
Alx4	ENSMUSG00000040310	-106.019	2.65374	-2.3948	0.0233177	0.0654708	-4.47721
Stxbp2	ENSMUSG00000004626	22.7831	4.9372	2.39421	0.0233489	0.0655339	-4.3895
Frmd4a	ENSMUSG00000026657	-33.7769	4.08626	-2.39415	0.0233521	0.0655339	-4.41255
Dtd1	ENSMUSG00000027430	23.0457	5.06122	2.394	0.0233599	0.0655339	-4.38455
Arl3	ENSMUSG00000025035	19.429	5.62433	2.39395	0.0233627	0.0655339	-4.35506
Ndst1	ENSMUSG00000054008	19.6037	7.09441	2.39382	0.0233696	0.0655375	-4.30172
Ubap2	ENSMUSG00000028433	-19.3943	4.64096	-2.3915	0.0234926	0.0658665	-4.39538
Zfp467	ENSMUSG00000068551	33.3366	3.52921	2.39099	0.0235197	0.0659266	-4.48402
Nifk	ENSMUSG00000026377	-35.6575	4.7751	-2.39081	0.0235295	0.065938	-4.37637
Tuba4a	ENSMUSG00000026202	31.16	5.66821	2.3906	0.0235407	0.0659535	-4.35789
Ndufs5	ENSMUSG00000028648	139.719	2.9663	2.39048	0.023547	0.0659555	-4.4837
Slc39a8	ENSMUSG00000053897	108.429	3.08378	2.39012	0.0235663	0.0659937	-4.52098
Xylt1	ENSMUSG00000030657	43.0488	2.58625	2.38978	0.0235844	0.0660283	-4.51928
Slc35f1	ENSMUSG00000038602	64.4502	5.43097	2.38885	0.0236337	0.0661362	-4.37604
Gm8185	ENSMUSG00000090119	-132.452	1.02874	-2.38884	0.0236343	0.0661362	-4.56435
Tmx3	ENSMUSG00000024614	17.8969	7.35549	2.38861	0.0236465	0.0661544	-4.2977
Eaf1	ENSMUSG00000021890	-40.5195	4.73145	-2.38714	0.0237254	0.0663591	-4.37532
Prmt2	ENSMUSG00000020230	18.1652	5.24033	2.387	0.0237328	0.066364	-4.37357
NA	NA	100.595	0.875416	2.38673	0.0237474	0.0663887	-4.55622
Cox7c-ps1	ENSMUSG00000057580	-144.925	1.72105	-2.38569	0.0238031	0.0665286	-4.55107
Mrpl42	ENSMUSG00000062981	120.817	2.88355	2.38526	0.0238267	0.0665784	-4.48493
Ulk1	ENSMUSG00000029512	-16.9936	4.41183	-2.38496	0.0238426	0.066607	-4.40753
Slc8b1	ENSMUSG00000032754	26.1103	3.81832	2.3836	0.023916	0.0667922	-4.45658
Gnai3	ENSMUSG00000000001	-14.5818	7.62462	-2.38352	0.0239204	0.0667922	-4.29557
Tspan17	ENSMUSG00000025875	84.2596	4.37584	2.3834	0.023927	0.0667944	-4.43085
Timm17b	ENSMUSG00000031158	-23.4767	4.95215	-2.38306	0.0239455	0.0668302	-4.37504
Fam171a2	ENSMUSG00000034685	40.0037	4.89435	2.38261	0.0239696	0.0668815	-4.40926
Rin1	ENSMUSG00000024883	-28.5517	4.43912	-2.38169	0.0240195	0.0670017	-4.40039
Zfp180	ENSMUSG00000057101	-18.2876	4.0902	-2.3816	0.0240242	0.0670017	-4.42614
Mdga1	ENSMUSG00000043557	54.9717	2.10473	2.38142	0.0240342	0.0670133	-4.52997
Zdhhc12	ENSMUSG00000015335	-21.871	3.73118	-2.38117	0.0240478	0.0670353	-4.45232
Emd	ENSMUSG00000001964	-21.665	6.20563	-2.38091	0.0240619	0.0670583	-4.31981
Gcnt2	ENSMUSG00000021360	105.956	3.24631	2.37952	0.0241374	0.0672527	-4.48243
Zfp637	ENSMUSG00000059689	20.5411	4.58099	2.37895	0.0241683	0.0673228	-4.41418
Zfp974	ENSMUSG00000070709	26.3291	3.25579	2.3776	0.0242421	0.0675122	-4.4865
Flnb	ENSMUSG00000025278	-24.4386	9.25951	-2.37733	0.0242571	0.0675378	-4.32005
Pgrmc1	ENSMUSG00000006373	-18.6313	8.5067	-2.37695	0.0242781	0.0675801	-4.30554
Nbeal1	ENSMUSG00000073664	18.1922	7.23556	2.37648	0.0243039	0.0676355	-4.3029
Ctns	ENSMUSG00000005949	37.0803	3.7397	2.37592	0.0243345	0.0677041	-4.46485
Plxna4	ENSMUSG00000029765	35.6901	4.3021	2.37582	0.0243402	0.0677041	-4.43611
Maml3	ENSMUSG00000061143	-38.3374	2.56161	-2.3756	0.0243519	0.0677205	-4.51503
Utp4	ENSMUSG00000041438	-29.8803	4.82022	-2.37516	0.0243762	0.0677697	-4.38427
Zfp64	ENSMUSG00000027551	-17.8791	4.13416	-2.37495	0.0243877	0.0677697	-4.42768
Atp2c1	ENSMUSG00000032570	29.5612	6.88302	2.37476	0.0243981	0.0677697	-4.31281
Rpl10a-ps4	ENSMUSG00000080198	-182.748	2.82695	-2.37471	0.024401	0.0677697	-4.5157
Polr2g	ENSMUSG00000071662	-18.5346	6.15745	-2.37462	0.0244057	0.0677697	-4.32373
Urgcp	ENSMUSG00000049680	-19.8001	6.14738	-2.37457	0.0244085	0.0677697	-4.32392
Cdkn2c	ENSMUSG00000028551	45.2869	4.1932	2.37454	0.0244104	0.0677697	-4.45925
Phf20	ENSMUSG00000038116	16.3146	6.13301	2.37387	0.024447	0.0678552	-4.33327
Marf1	ENSMUSG00000060657	-19.9842	6.41565	-2.37329	0.0244793	0.0679285	-4.31509
Zfp536	ENSMUSG00000043456	-46.9038	2.2598	-2.37297	0.0244969	0.0679614	-4.50231
Tbcb	ENSMUSG00000006095	16.811	5.81086	2.37264	0.024515	0.0679927	-4.34853
Ddx50	ENSMUSG00000020076	-27.6107	6.82393	-2.37255	0.0245199	0.0679927	-4.30442
Zfyve21	ENSMUSG00000021286	30.0057	5.09839	2.37242	0.0245272	0.0679965	-4.38783
Bag1	ENSMUSG00000028416	-21.7818	6.58656	-2.37169	0.0245677	0.0680926	-4.31071
Dync1i2	ENSMUSG00000027012	17.3326	7.52837	2.37128	0.0245902	0.0681386	-4.30106
Gnpda2	ENSMUSG00000029209	52.0663	4.75249	2.37088	0.0246123	0.0681838	-4.41139
Igf2	ENSMUSG00000048583	-176.153	5.84629	-2.37048	0.0246347	0.0682297	-4.3903
Sumf1	ENSMUSG00000030101	36.4339	5.54099	2.36941	0.0246945	0.0683665	-4.36449
Hibch	ENSMUSG00000041426	28.4557	4.74676	2.36938	0.0246959	0.0683665	-4.4095
Mpc2	ENSMUSG00000026568	29.6177	6.28549	2.36887	0.0247245	0.0684151	-4.33301
Ppp2r5b	ENSMUSG00000024777	-18.5143	5.88481	-2.36885	0.0247252	0.0684151	-4.33591
Chfr	ENSMUSG00000014668	-30.0991	4.09989	-2.3684	0.0247508	0.0684691	-4.42818
Nog	ENSMUSG00000048616	-31.5264	3.01956	-2.36829	0.0247565	0.0684691	-4.48493
Zik1	ENSMUSG00000030393	-24.3988	3.75048	-2.36747	0.0248022	0.0685792	-4.45511
Zfand2a	ENSMUSG00000053581	-42.3459	4.95414	-2.36627	0.0248697	0.0687494	-4.36984
N4bp2l1	ENSMUSG00000041132	-36.278	2.43996	-2.36572	0.0249003	0.0688172	-4.50388
Gm4760	ENSMUSG00000083089	-134.758	1.12477	-2.36561	0.0249068	0.0688172	-4.56375
Gabrb1	ENSMUSG00000029212	144.442	3.23143	2.36551	0.024912	0.0688172	-4.47981
Hmgb1-ps7	ENSMUSG00000092281	90.8305	1.40062	2.3654	0.0249183	0.0688184	-4.54626
Arrdc1	ENSMUSG00000026972	-47.0261	3.44849	-2.36493	0.0249449	0.0688755	-4.47396
Zfp113	ENSMUSG00000037007	33.3531	3.43958	2.36479	0.0249528	0.068881	-4.47824
Ppp1r12a	ENSMUSG00000019907	-15.7167	6.74443	-2.36402	0.0249957	0.068983	-4.3093
Carnmt1	ENSMUSG00000024726	-23.8726	3.49462	-2.36363	0.0250179	0.0690278	-4.4671
Mrps15	ENSMUSG00000028861	-23.5435	4.74856	-2.36308	0.0250486	0.0690962	-4.39054
Ppfibp2	ENSMUSG00000036528	41.061	2.89317	2.36293	0.025057	0.0691029	-4.51016
Psap	ENSMUSG00000004207	26.7353	10.8188	2.36152	0.0251367	0.0693063	-4.3548
Nynrin	ENSMUSG00000075592	-27.5237	4.21845	-2.36136	0.0251458	0.069315	-4.41359
Gm13578	ENSMUSG00000084104	-106.588	1.64856	-2.36123	0.0251533	0.0693192	-4.55471
Ints7	ENSMUSG00000037461	26.0792	4.43087	2.36101	0.0251656	0.0693365	-4.43126
Lcmt1	ENSMUSG00000030763	20.8725	5.23374	2.36083	0.0251762	0.0693492	-4.38363
Leng8	ENSMUSG00000035545	22.6679	3.95072	2.36038	0.0252011	0.0693873	-4.46217
Hykk	ENSMUSG00000035878	65.9894	2.17355	2.36037	0.0252019	0.0693873	-4.52715
Atp5k	ENSMUSG00000050856	23.4054	6.34135	2.35892	0.0252845	0.0695983	-4.33079
Abhd11os	ENSMUSG00000085042	95.3314	2.40717	2.35803	0.0253349	0.0697204	-4.51294
Cby1	ENSMUSG00000022428	40.8476	5.15445	2.35787	0.0253443	0.0697298	-4.38916
Tmem11	ENSMUSG00000043284	-40.2917	5.04428	-2.35749	0.0253656	0.0697665	-4.37362
4930453N24Rik	ENSMUSG00000059920	35.9781	4.83726	2.35742	0.0253696	0.0697665	-4.4025
Rtl8b	ENSMUSG00000067924	101.86	3.00866	2.3571	0.0253882	0.069801	-4.48847
Phf8	ENSMUSG00000041229	-24.9087	4.90167	-2.35697	0.0253954	0.0698044	-4.38386
Lmf1	ENSMUSG00000002279	25.4943	4.17958	2.3567	0.025411	0.0698306	-4.44165
Spidr	ENSMUSG00000041974	32.1678	4.52545	2.35644	0.0254254	0.0698537	-4.42272
Slc39a9	ENSMUSG00000048833	-21.4083	5.45882	-2.35465	0.0255283	0.070114	-4.35673
Zfp618	ENSMUSG00000028358	-70.9809	2.37214	-2.35458	0.0255322	0.070114	-4.52164
Carf	ENSMUSG00000026017	32.8129	2.68734	2.35444	0.02554	0.0701189	-4.51094
Slc9a1	ENSMUSG00000028854	-26.4576	3.97013	-2.35414	0.0255575	0.0701504	-4.4355
2410002F23Rik	ENSMUSG00000045411	-26.0782	5.08848	-2.35385	0.025574	0.070179	-4.37516
Ctbp1	ENSMUSG00000037373	24.9812	7.15589	2.35368	0.0255838	0.0701895	-4.31152
Actr6	ENSMUSG00000019948	-35.0351	4.48004	-2.35352	0.0255927	0.0701973	-4.40755
C1qc	ENSMUSG00000036896	154.622	2.61106	2.35269	0.0256407	0.0703125	-4.4907
Taf7	ENSMUSG00000051316	-45.2972	3.84785	-2.35249	0.0256523	0.0703275	-4.44762
Gm14984	ENSMUSG00000084047	-116.77	0.519199	-2.35229	0.025664	0.0703431	-4.57026
Gm7335	ENSMUSG00000067189	-99.6884	1.14845	-2.35182	0.0256911	0.0704009	-4.5648
Ccdc71	ENSMUSG00000049305	52.2786	3.94528	2.35124	0.0257246	0.0704667	-4.4527
Pcmtd2	ENSMUSG00000027589	23.854	5.55421	2.35119	0.0257273	0.0704667	-4.3663
Epb41l2	ENSMUSG00000019978	-33.4995	7.04801	-2.35036	0.025775	0.0705809	-4.30735
Zfp799	ENSMUSG00000095253	62.9909	3.84108	2.3502	0.0257845	0.0705901	-4.46198
Clcn5	ENSMUSG00000004317	-36.7471	4.33244	-2.34982	0.0258066	0.0706214	-4.4089
Slc2a13	ENSMUSG00000036298	-50.7345	2.66641	-2.34979	0.0258081	0.0706214	-4.50971
Rce1	ENSMUSG00000024889	-20.5427	4.29917	-2.34856	0.0258793	0.0707998	-4.41873
Mrpl46	ENSMUSG00000030612	22.7129	3.97041	2.34767	0.0259316	0.070926	-4.46182
Haus8	ENSMUSG00000035439	43.6085	2.57541	2.34688	0.025977	0.0710336	-4.51714
Evi5	ENSMUSG00000011831	27.7407	6.93907	2.34554	0.0260553	0.0712308	-4.31964
Gm7308	ENSMUSG00000081113	-106.48	3.93568	-2.34544	0.0260614	0.0712308	-4.44592
Pik3ap1	ENSMUSG00000025017	87.6895	1.71358	2.34467	0.0261067	0.0713342	-4.53747
Asxl1	ENSMUSG00000042548	-20.5363	5.15347	-2.34458	0.0261115	0.0713342	-4.37416
Arhgap10	ENSMUSG00000037148	-54.3628	3.77879	-2.34435	0.0261249	0.0713499	-4.44496
Selenon	ENSMUSG00000050989	27.7641	6.43251	2.34427	0.0261295	0.0713499	-4.33323
Zfp949	ENSMUSG00000032425	31.0503	2.89336	2.34326	0.0261893	0.0714963	-4.51063
Nrcam	ENSMUSG00000020598	61.4241	8.04931	2.34278	0.0262172	0.0715557	-4.31702
Slc12a9	ENSMUSG00000037344	27.3239	5.40246	2.34251	0.026233	0.0715681	-4.38193
Nhp2	ENSMUSG00000001056	-21.2984	5.22916	-2.34249	0.0262343	0.0715681	-4.37151
Tmem119	ENSMUSG00000054675	82.6756	2.26321	2.34239	0.0262402	0.0715681	-4.53283
Rnmt	ENSMUSG00000009535	-31.1039	5.35956	-2.34219	0.0262521	0.0715742	-4.36135
Impact	ENSMUSG00000024423	-59.6616	7.31485	-2.34211	0.0262564	0.0715742	-4.30982
Msh6	ENSMUSG00000005370	-33.2002	5.87676	-2.34204	0.0262609	0.0715742	-4.33911
Rps15a-ps6	ENSMUSG00000083022	-194.729	2.85871	-2.34193	0.0262674	0.071575	-4.51834
NA	NA	99.9538	3.31036	2.34179	0.0262753	0.07158	-4.48417
Mospd2	ENSMUSG00000061778	-21.4141	4.97777	-2.34146	0.0262947	0.071616	-4.38332
Hdac7	ENSMUSG00000022475	-18.48	5.0461	-2.34136	0.0263009	0.0716161	-4.38155
Nrbp1	ENSMUSG00000029148	-22.1807	7.11048	-2.34104	0.0263195	0.0716499	-4.30913
Kcnk13	ENSMUSG00000045404	91.9753	1.357	2.34057	0.0263473	0.0717088	-4.54819
Cdh10	ENSMUSG00000022321	90.3899	1.60407	2.34014	0.0263729	0.0717616	-4.54801
Svip	ENSMUSG00000074093	80.2356	4.341	2.33937	0.0264185	0.0718564	-4.4465
Zfp933	ENSMUSG00000059423	38.9573	3.5511	2.33934	0.0264201	0.0718564	-4.47447
Gm11613	ENSMUSG00000085586	78.5486	1.58002	2.33921	0.0264277	0.0718604	-4.54207
Gm13436	ENSMUSG00000083716	-99.456	3.44418	-2.33852	0.0264684	0.0719461	-4.48137
Rpa1	ENSMUSG00000000751	22.2777	6.37026	2.33847	0.0264716	0.0719461	-4.33388
Pex7	ENSMUSG00000020003	58.9709	3.47968	2.33762	0.0265221	0.0720665	-4.48299
Tmem181a	ENSMUSG00000038141	-19.7656	4.3383	-2.33746	0.0265314	0.0720748	-4.41521
Tmem87b	ENSMUSG00000014353	-20.9746	5.56308	-2.3371	0.0265531	0.072117	-4.35534
Cdh13	ENSMUSG00000031841	89.7523	4.17649	2.33657	0.0265845	0.0721854	-4.45393
Gm17709	ENSMUSG00000091952	-78.6068	1.91048	-2.33514	0.0266694	0.0723992	-4.5454
Gas1	ENSMUSG00000052957	28.5113	6.22838	2.3345	0.0267078	0.0724863	-4.34193
Gm10036	ENSMUSG00000058064	-109.126	2.71315	-2.33416	0.0267284	0.0725094	-4.52203
Crocc	ENSMUSG00000040860	34.4599	3.13477	2.33415	0.0267288	0.0725094	-4.50278
Traf7	ENSMUSG00000052752	-27.2119	6.35808	-2.33335	0.0267769	0.0726128	-4.32607
Alkbh6	ENSMUSG00000042831	-31.4474	4.08205	-2.33329	0.0267802	0.0726128	-4.43129
Blcap	ENSMUSG00000067787	23.0141	5.59052	2.3332	0.0267856	0.0726128	-4.36669
Tex10	ENSMUSG00000028345	-41.2898	4.74079	-2.33288	0.0268048	0.0726478	-4.39481
Wwox	ENSMUSG00000004637	38.1818	3.84285	2.33266	0.0268179	0.0726665	-4.45641
Chuk	ENSMUSG00000025199	-17.5751	5.89058	-2.33207	0.0268532	0.0727452	-4.3437
Map3k10	ENSMUSG00000040390	-22.039	4.54976	-2.33059	0.0269424	0.0729661	-4.40615
Elf4	ENSMUSG00000031103	-41.6292	3.28559	-2.33049	0.0269484	0.0729661	-4.47929
Atp8b2	ENSMUSG00000060671	-42.0192	5.73426	-2.33035	0.026957	0.0729661	-4.34604
Gm14681	ENSMUSG00000081603	-97.8413	2.54137	-2.3303	0.0269598	0.0729661	-4.5292
Scarf2	ENSMUSG00000012017	-56.8224	4.68473	-2.32865	0.0270593	0.0732183	-4.39478
Dennd6a	ENSMUSG00000040818	17.6926	5.60352	2.32773	0.0271151	0.073352	-4.36526
Hadha	ENSMUSG00000025745	16.1653	7.74309	2.32701	0.0271588	0.0734531	-4.31188
Chchd2-ps	ENSMUSG00000094320	-127.061	1.70351	-2.3268	0.0271715	0.0734706	-4.55464
Smpd2	ENSMUSG00000019822	48.0029	3.34325	2.32607	0.0272157	0.0735671	-4.48314
Map6	ENSMUSG00000055407	-20.972	5.80047	-2.326	0.0272199	0.0735671	-4.34837
Usp33	ENSMUSG00000025437	-19.6443	5.71969	-2.32554	0.0272479	0.0736149	-4.35079
Adgra3	ENSMUSG00000029090	31.3418	5.756	2.32551	0.0272502	0.0736149	-4.36286
Ing5	ENSMUSG00000026283	-17.5526	4.00644	-2.3253	0.0272628	0.0736316	-4.43762
Camk2b	ENSMUSG00000057897	67.5964	1.72178	2.32486	0.0272897	0.0736871	-4.54268
Zfp809	ENSMUSG00000057982	108.201	2.15872	2.32443	0.0273156	0.0737402	-4.52172
Ctu1	ENSMUSG00000038888	-22.8613	3.18211	-2.3243	0.0273236	0.0737444	-4.47806
Dtx4	ENSMUSG00000039982	64.5808	5.66472	2.32403	0.02734	0.0737718	-4.37514
Slc38a3	ENSMUSG00000010064	68.4894	6.64755	2.32365	0.0273637	0.0738184	-4.34364
Snhg6	ENSMUSG00000098234	89.2822	1.32668	2.32227	0.0274477	0.0740279	-4.54881
Ncapd2	ENSMUSG00000038252	21.8817	3.83625	2.32172	0.0274816	0.0741021	-4.46432
Egln3	ENSMUSG00000035105	34.3154	4.01796	2.3216	0.0274886	0.0741039	-4.46484
Sap30	ENSMUSG00000031609	31.4224	4.05759	2.3211	0.0275199	0.0741386	-4.4597
Fam98a	ENSMUSG00000002017	-38.7882	4.98389	-2.32103	0.0275238	0.0741386	-4.38676
Atf7ip	ENSMUSG00000030213	16.1617	5.20873	2.32102	0.0275246	0.0741386	-4.38858
Iqcc	ENSMUSG00000040795	69.1154	2.94752	2.32094	0.0275297	0.0741386	-4.49819
Ppm1l	ENSMUSG00000027784	47.0476	5.60979	2.32088	0.0275334	0.0741386	-4.37568
Celsr1	ENSMUSG00000016028	44.6968	5.48496	2.32048	0.0275579	0.0741875	-4.37908
Pi4k2a	ENSMUSG00000025178	-29.1265	5.14171	-2.31999	0.0275879	0.0742512	-4.37535
Arid3a	ENSMUSG00000019564	-42.9058	2.62495	-2.31975	0.0276026	0.0742735	-4.50761
Amigo2	ENSMUSG00000048218	55.0381	2.43283	2.31899	0.0276497	0.074383	-4.52309
Slc38a2	ENSMUSG00000022462	-44.7997	6.15685	-2.31842	0.0276846	0.0744595	-4.33424
Hmgcr	ENSMUSG00000021670	-45.1147	7.28087	-2.31766	0.0277317	0.0745691	-4.31533
Usp11	ENSMUSG00000031066	32.8492	6.4292	2.31703	0.0277703	0.0746556	-4.34129
Acsf2	ENSMUSG00000076435	19.9366	4.54758	2.31689	0.0277789	0.0746614	-4.42844
Nfe2l2	ENSMUSG00000015839	19.8448	8.46411	2.31674	0.0277884	0.0746698	-4.3193
Tmem63a	ENSMUSG00000026519	-26.0203	4.35563	-2.31653	0.0278013	0.0746872	-4.41684
Zfp623	ENSMUSG00000050846	39.0074	3.27497	2.31608	0.0278293	0.0747384	-4.49435
Gm14270	ENSMUSG00000084013	-92.2868	1.30921	-2.31602	0.0278332	0.0747384	-4.56195
Rab30	ENSMUSG00000030643	27.0501	4.4585	2.31587	0.0278426	0.0747463	-4.43836
Slc35b1	ENSMUSG00000020873	-25.6855	6.25562	-2.31532	0.0278765	0.0748041	-4.33389
Arfgef3	ENSMUSG00000019852	-38.5875	3.8149	-2.31526	0.0278804	0.0748041	-4.44175
Stt3b	ENSMUSG00000032437	25.4349	8.12677	2.31521	0.0278835	0.0748041	-4.31682
Trim26	ENSMUSG00000024457	-27.5708	4.64625	-2.31467	0.0279168	0.0748762	-4.40406
Zswim9	ENSMUSG00000070814	32.5987	2.6667	2.3137	0.0279772	0.0750208	-4.51809
Spcs2-ps	ENSMUSG00000081888	-109.553	1.31875	-2.31339	0.0279967	0.0750559	-4.56203
Rab2b	ENSMUSG00000022159	33.81	4.83668	2.31289	0.0280279	0.0751223	-4.41052
Bbs1	ENSMUSG00000006464	26.6864	4.33948	2.31274	0.0280375	0.0751308	-4.44423
Nol4l	ENSMUSG00000061411	-37.0803	2.93611	-2.31232	0.0280635	0.0751693	-4.49628
Zfp943	ENSMUSG00000053347	19.4219	3.99525	2.3123	0.0280649	0.0751693	-4.45692
Gm13493	ENSMUSG00000087701	-141.813	2.49338	-2.31183	0.0280939	0.0751956	-4.53234
Mon1a	ENSMUSG00000032583	-33.8401	3.80603	-2.3118	0.028096	0.0751956	-4.4567
Tmem185a	ENSMUSG00000073139	-22.8796	5.10496	-2.31174	0.0280999	0.0751956	-4.38125
Srsf4	ENSMUSG00000028911	-21.4388	3.22048	-2.31173	0.0281005	0.0751956	-4.49044
Rbpj-ps3	ENSMUSG00000079575	-86.4555	2.92347	-2.31146	0.028117	0.0752225	-4.5018
Wdr41	ENSMUSG00000042015	36.377	4.26075	2.31135	0.0281243	0.0752246	-4.4382
Sdc1	ENSMUSG00000020592	-50.4137	5.46344	-2.31111	0.0281394	0.0752475	-4.35905
Ubald1	ENSMUSG00000039568	27.393	3.16086	2.31043	0.0281818	0.0753437	-4.50325
Gm26384	ENSMUSG00000076137	-234.633	3.04554	-2.31019	0.0281971	0.0753672	-4.51067
Mcur1	ENSMUSG00000021371	57.3459	3.82491	2.30962	0.0282325	0.0754445	-4.46771
Pspc1	ENSMUSG00000021938	-16.7553	4.92356	-2.30916	0.0282616	0.0755051	-4.39098
Paxx	ENSMUSG00000047617	-28.5891	4.68324	-2.30796	0.0283369	0.0756888	-4.40342
Hspb1	ENSMUSG00000004951	83.6329	7.10289	2.30767	0.0283553	0.0757204	-4.33961
Asrgl1	ENSMUSG00000024654	64.2424	6.86711	2.30745	0.0283695	0.0757411	-4.3428
Zfp598	ENSMUSG00000041130	-33.4637	4.36731	-2.30711	0.0283906	0.0757799	-4.42232
Hdac1	ENSMUSG00000028800	27.139	4.63992	2.307	0.0283976	0.0757812	-4.4229
Hnrnpl	ENSMUSG00000015165	29.9397	6.90816	2.30658	0.0284244	0.0758352	-4.32932
Smad6	ENSMUSG00000036867	-38.9623	4.29632	-2.30631	0.0284412	0.0758612	-4.42041
Dgat2	ENSMUSG00000030747	-55.9124	3.36032	-2.30622	0.0284471	0.0758612	-4.46658
Ctsk	ENSMUSG00000028111	-98.1029	3.00379	-2.30608	0.028456	0.0758674	-4.46751
Snapc3	ENSMUSG00000028483	-32.0621	4.48165	-2.30581	0.0284734	0.0758791	-4.41718
Itprid2	ENSMUSG00000027007	28.0622	7.2922	2.3058	0.0284736	0.0758791	-4.32241
Capza1-ps1	ENSMUSG00000067017	-26.3557	4.65024	-2.3057	0.0284799	0.0758791	-4.40924
Ssr2	ENSMUSG00000041355	-29.1936	7.15691	-2.30555	0.0284893	0.0758866	-4.31853
Parn	ENSMUSG00000022685	-24.2197	5.60471	-2.30521	0.0285112	0.0759276	-4.35973
Pacsin3	ENSMUSG00000027257	28.5544	5.52189	2.30333	0.0286306	0.0762281	-4.38282
Khdc4	ENSMUSG00000028060	-34.129	5.3978	-2.30252	0.0286821	0.0763478	-4.36846
6330403K07Rik	ENSMUSG00000018451	146.363	4.09377	2.30234	0.0286936	0.0763607	-4.46288
Ift172	ENSMUSG00000038564	29.3571	5.39601	2.30213	0.0287068	0.0763785	-4.38709
Ilkap	ENSMUSG00000026309	21.4788	4.63637	2.30181	0.0287271	0.0764151	-4.42724
Plekhf1	ENSMUSG00000074170	-23.063	4.63765	-2.30135	0.0287571	0.0764772	-4.40468
Copb1	ENSMUSG00000030754	-29.0334	8.12816	-2.30015	0.0288338	0.0766638	-4.32244
Stxbp4	ENSMUSG00000020546	37.071	4.25131	2.29993	0.0288474	0.0766825	-4.44788
Naa15	ENSMUSG00000063273	-35.2797	6.16552	-2.29981	0.0288553	0.0766857	-4.33946
Cox10	ENSMUSG00000042148	-25.0056	3.39951	-2.29939	0.0288822	0.0767398	-4.47984
Pdp2	ENSMUSG00000048371	-30.6373	3.64137	-2.29924	0.0288919	0.0767479	-4.46319
Ern1	ENSMUSG00000020715	-30.7223	4.47064	-2.29901	0.0289068	0.07677	-4.41338
Epha3	ENSMUSG00000052504	-67.9773	1.85271	-2.29853	0.0289376	0.0768342	-4.54555
Zbtb14	ENSMUSG00000049672	27.726	3.99856	2.29834	0.0289498	0.0768466	-4.4579
Glrb	ENSMUSG00000028020	-22.0062	5.67953	-2.29825	0.0289554	0.0768466	-4.35951
Aco2	ENSMUSG00000022477	17.9513	9.01798	2.29765	0.028994	0.0769313	-4.33261
Trim7	ENSMUSG00000040350	-34.2423	2.65822	-2.29679	0.0290495	0.0770611	-4.50309
Cdh6	ENSMUSG00000039385	-71.0227	3.67933	-2.29536	0.0291419	0.0772886	-4.46487
Eea1	ENSMUSG00000036499	-20.1422	5.88207	-2.29485	0.029175	0.0773586	-4.35237
Fads6	ENSMUSG00000044788	90.446	2.11384	2.29434	0.0292081	0.0774276	-4.52868
Sh3bp4	ENSMUSG00000036206	-31.3826	5.07898	-2.29424	0.0292143	0.0774276	-4.38561
Smarca1	ENSMUSG00000031099	-28.656	5.05665	-2.29368	0.0292507	0.0775063	-4.38871
Ptpre	ENSMUSG00000041836	32.2791	3.42106	2.29346	0.029265	0.0775267	-4.49206
Borcs8	ENSMUSG00000002345	19.4922	3.9672	2.29319	0.0292826	0.0775554	-4.45996
Morn4	ENSMUSG00000049670	56.4855	3.61279	2.29247	0.0293294	0.0776618	-4.48211
Ykt6	ENSMUSG00000002741	-18.117	6.77455	-2.29203	0.0293579	0.0777196	-4.32733
Pam	ENSMUSG00000026335	40.0619	8.4163	2.29129	0.0294062	0.0778297	-4.32653
Sec61a2	ENSMUSG00000025816	-40.5074	4.55451	-2.2901	0.0294842	0.0780184	-4.41352
Fam102b	ENSMUSG00000040339	-39.3162	4.70907	-2.28993	0.0294952	0.0780298	-4.39625
Rapgef2	ENSMUSG00000062232	16.658	6.15667	2.28939	0.0295307	0.0781058	-4.35258
Stag2	ENSMUSG00000025862	21.1332	7.49792	2.28868	0.0295768	0.0782099	-4.32357
Prmt6	ENSMUSG00000049300	27.6175	3.71999	2.28857	0.0295842	0.0782119	-4.47337
Jdp2	ENSMUSG00000034271	-29.0005	3.71348	-2.28767	0.0296432	0.0783392	-4.46243
Taf13	ENSMUSG00000048100	62.6159	4.70586	2.28763	0.0296459	0.0783392	-4.43368
Nol7	ENSMUSG00000063200	16.7887	4.56886	2.28685	0.029697	0.0784564	-4.42643
Heatr1	ENSMUSG00000050244	-29.0215	5.21667	-2.28651	0.0297193	0.0784977	-4.38097
Rpia	ENSMUSG00000053604	-48.8353	3.85853	-2.286	0.0297531	0.0785582	-4.45966
Tyro3	ENSMUSG00000027298	38.6317	5.05886	2.28596	0.0297558	0.0785582	-4.41292
Crb2	ENSMUSG00000035403	82.825	5.06359	2.28574	0.0297702	0.0785785	-4.41251
Nid2	ENSMUSG00000021806	-65.5412	5.54545	-2.2855	0.0297858	0.0786018	-4.36147
Gm6542	ENSMUSG00000085172	-115.046	3.00806	-2.28301	0.0299508	0.0790192	-4.51114
Nrn1	ENSMUSG00000039114	42.8281	2.86342	2.28284	0.0299616	0.07903	-4.52268
Agrn	ENSMUSG00000041936	-22.5671	6.75111	-2.28248	0.0299855	0.0790648	-4.33011
Pdlim1	ENSMUSG00000055044	51.583	5.55231	2.28244	0.0299885	0.0790648	-4.38529
Dync2h1	ENSMUSG00000047193	21.1561	5.61786	2.2817	0.0300377	0.0791768	-4.37709
Rnf135	ENSMUSG00000020707	70.2331	2.7264	2.2812	0.0300707	0.0792458	-4.50737
Glrx3	ENSMUSG00000031068	-17.5232	7.52153	-2.2806	0.030111	0.0793339	-4.32342
Dpp9	ENSMUSG00000001229	-17.7183	4.83538	-2.28043	0.0301219	0.0793446	-4.40318
Ttc1	ENSMUSG00000041278	-15.441	5.31718	-2.28021	0.0301369	0.0793662	-4.37918
Bcl6	ENSMUSG00000022508	28.7954	5.51656	2.28005	0.0301473	0.0793757	-4.38578
Slc9a3r1	ENSMUSG00000020733	33.3169	6.03927	2.27988	0.030159	0.0793885	-4.3637
Impdh2-ps	ENSMUSG00000071041	-141.484	2.91871	-2.27967	0.0301726	0.0794064	-4.5145
2510009E07Rik	ENSMUSG00000043391	20.3505	5.68064	2.27922	0.0302028	0.0794637	-4.37437
Dcaf15	ENSMUSG00000037103	-22.1714	4.0912	-2.27914	0.0302081	0.0794637	-4.44423
Tarbp1	ENSMUSG00000090290	-25.6514	3.00365	-2.279	0.0302174	0.0794682	-4.50644
Wrnip1	ENSMUSG00000021400	-36.2915	5.19542	-2.27891	0.0302235	0.0794682	-4.3818
Rnf167	ENSMUSG00000040746	-24.1906	5.5148	-2.27801	0.0302835	0.0796081	-4.37122
Lmbrd1	ENSMUSG00000073725	29.1019	6.98933	2.27714	0.0303421	0.0797441	-4.33595
Pfn1	ENSMUSG00000018293	28.228	8.16356	2.27681	0.030364	0.0797835	-4.32732
Taf12	ENSMUSG00000028899	-25.9029	4.55694	-2.27628	0.0304001	0.0798563	-4.41499
Etfb	ENSMUSG00000004610	24.2151	5.82094	2.2762	0.0304054	0.0798563	-4.36999
Oard1	ENSMUSG00000040771	30.3383	3.971	2.27602	0.0304173	0.0798695	-4.46103
Anks1	ENSMUSG00000024219	16.9871	5.07934	2.27577	0.0304343	0.0798961	-4.40276
Dhdh	ENSMUSG00000011382	51.9741	2.66451	2.27539	0.0304596	0.0799445	-4.51772
Gm12267	ENSMUSG00000084249	-99.9984	1.23097	-2.27445	0.0305231	0.0800816	-4.56482
Slc25a19	ENSMUSG00000020744	-28.8422	3.33005	-2.27431	0.0305325	0.0800816	-4.47611
Elp6	ENSMUSG00000054836	24.9113	3.12331	2.2742	0.0305402	0.0800816	-4.51072
G0s2	ENSMUSG00000009633	104.277	1.74768	2.27419	0.0305409	0.0800816	-4.5654
Kctd6	ENSMUSG00000021752	27.2922	3.602	2.2741	0.0305463	0.0800816	-4.49047
Ubqln1	ENSMUSG00000005312	-12.5294	7.72156	-2.27293	0.0306255	0.0802711	-4.32552
D17H6S53E	ENSMUSG00000043311	23.78	4.01715	2.2726	0.0306478	0.0803115	-4.46137
Eif3j2	ENSMUSG00000043424	-30.4326	4.08342	-2.27118	0.0307445	0.0805467	-4.44914
Atp11b	ENSMUSG00000037400	-30.8505	4.68355	-2.27086	0.0307661	0.0805851	-4.4101
Rhbdd1	ENSMUSG00000026142	-59.119	5.19421	-2.27027	0.0308058	0.080658	-4.37744
Ninj1	ENSMUSG00000037966	-27.5328	5.35568	-2.27025	0.0308078	0.080658	-4.37753
Prpf39	ENSMUSG00000035597	-22.9857	4.42408	-2.26981	0.0308376	0.0807096	-4.4257
C1s1	ENSMUSG00000038521	50.2088	6.44296	2.26975	0.0308414	0.0807096	-4.3571
Ftl1	ENSMUSG00000050708	-39.9964	9.98219	-2.26958	0.0308532	0.0807224	-4.36313
Sh3gl1	ENSMUSG00000003200	-35.4494	5.80947	-2.26945	0.0308621	0.0807275	-4.35809
Tspan6	ENSMUSG00000067377	16.5088	6.81334	2.26925	0.0308756	0.0807446	-4.33851
Slc36a1	ENSMUSG00000020261	51.1377	2.7295	2.26896	0.0308953	0.0807779	-4.51543
Disp2	ENSMUSG00000040035	74.8202	1.63999	2.26805	0.0309574	0.0809172	-4.5616
Taf1d	ENSMUSG00000031939	-30.4932	2.32781	-2.26798	0.0309625	0.0809172	-4.51556
Cldn19	ENSMUSG00000066058	105.943	1.77637	2.26785	0.0309714	0.0809224	-4.56465
9530077C05Rik	ENSMUSG00000036411	41.4484	2.54075	2.26724	0.0310125	0.0810116	-4.52355
Yaf2	ENSMUSG00000022634	-16.1635	5.47779	-2.26687	0.0310383	0.0810607	-4.37652
Mdn1	ENSMUSG00000058006	-20.4816	5.24841	-2.26648	0.0310646	0.0811113	-4.3867
Fam8a1	ENSMUSG00000069237	-24.4418	6.21564	-2.26494	0.0311704	0.0813691	-4.3478
Naa35	ENSMUSG00000021555	16.1463	5.13854	2.26483	0.0311781	0.0813711	-4.40202
Rpl3-ps2	ENSMUSG00000084131	-129.346	2.93892	-2.26405	0.031232	0.081493	-4.51688
Arhgap29	ENSMUSG00000039831	-43.3255	6.63517	-2.26395	0.0312389	0.081493	-4.33669
Rbm17	ENSMUSG00000037197	-14.246	6.02078	-2.26338	0.0312782	0.0815772	-4.35617
Tlcd1	ENSMUSG00000019437	-32.7234	4.49949	-2.26302	0.0313026	0.0816226	-4.42634
Tiprl	ENSMUSG00000040843	-14.6714	5.59621	-2.26269	0.0313254	0.0816527	-4.37234
Tcea1-ps1	ENSMUSG00000067869	-105.722	2.56211	-2.26265	0.0313282	0.0816527	-4.53102
Sf3a1	ENSMUSG00000002129	18.2543	6.28166	2.2623	0.0313522	0.081697	-4.35582
Stbd1	ENSMUSG00000047963	-50.1213	2.97247	-2.26115	0.0314322	0.0818871	-4.50893
Rmdn3	ENSMUSG00000070730	-27.3539	5.09217	-2.26071	0.0314625	0.0819478	-4.39432
Wnt7a	ENSMUSG00000030093	82.6642	2.89726	2.26054	0.0314745	0.0819606	-4.51256
Arrdc3	ENSMUSG00000074794	23.9127	7.2044	2.26023	0.0314959	0.0819981	-4.33525
Nr2c1	ENSMUSG00000005897	22.0993	3.36536	2.26008	0.0315065	0.0820072	-4.49464
Rhpn2	ENSMUSG00000030494	-34.859	3.02925	-2.2599	0.0315188	0.0820208	-4.50125
Pip4k2c	ENSMUSG00000025417	-28.537	5.5832	-2.25966	0.0315355	0.082033	-4.37016
Ank	ENSMUSG00000022265	33.6099	6.62739	2.25963	0.0315376	0.082033	-4.35017
Aldh1a2	ENSMUSG00000013584	-87.7646	3.09831	-2.25952	0.0315449	0.0820336	-4.47058
Capn2	ENSMUSG00000026509	19.2638	8.11051	2.25926	0.0315633	0.0820427	-4.33127
Zscan29	ENSMUSG00000050619	42.6006	3.42685	2.25924	0.0315642	0.0820427	-4.48722
Pwp2	ENSMUSG00000032834	-30.359	5.06857	-2.25917	0.0315695	0.0820427	-4.3946
Per1	ENSMUSG00000020893	-45.761	4.78548	-2.25891	0.0315873	0.0820705	-4.4064
Elf2	ENSMUSG00000037174	-13.5871	5.92592	-2.25859	0.0316099	0.0821109	-4.36042
Sltm	ENSMUSG00000032212	-41.04	4.60841	-2.25823	0.0316349	0.0821574	-4.4151
D2hgdh	ENSMUSG00000073609	46.0736	3.24294	2.25776	0.0316674	0.0822235	-4.49531
Usp10	ENSMUSG00000031826	-14.5173	5.27639	-2.25713	0.0317113	0.0823191	-4.38714
Sec24b	ENSMUSG00000001052	-24.9651	4.82677	-2.25686	0.0317301	0.0823496	-4.4036
Prss36	ENSMUSG00000070371	-37.9878	2.28935	-2.25664	0.0317457	0.0823716	-4.51446
Plce1	ENSMUSG00000024998	60.0084	7.07223	2.25642	0.0317613	0.0823938	-4.34892
Glipr2	ENSMUSG00000028480	62.4721	6.4999	2.25629	0.0317702	0.0823985	-4.36053
Hmgcs2	ENSMUSG00000027875	144.84	1.47002	2.25456	0.0318912	0.0826938	-4.5687
Tmx4	ENSMUSG00000034723	-31.7015	6.6272	-2.25402	0.0319294	0.0827743	-4.33924
Ldb1	ENSMUSG00000025223	22.3878	5.91976	2.25383	0.0319426	0.0827902	-4.37204
Gm10039	ENSMUSG00000091478	-87.7091	3.87186	-2.25341	0.0319725	0.0828491	-4.45099
Mxra8	ENSMUSG00000029070	21.4263	7.1803	2.25281	0.0320147	0.08294	-4.33713
Sdc3	ENSMUSG00000025743	60.2101	5.04718	2.25241	0.0320426	0.0829939	-4.41698
Calhm2	ENSMUSG00000033033	-37.9471	2.57905	-2.25175	0.0320889	0.0830951	-4.5168
Castor2	ENSMUSG00000015944	29.1851	3.93629	2.25128	0.0321223	0.0831632	-4.46732
Usp16	ENSMUSG00000025616	-42.2475	3.89044	-2.25102	0.032141	0.0831761	-4.44194
Foxc1	ENSMUSG00000050295	-96.9813	5.93747	-2.25101	0.0321416	0.0831761	-4.36481
Socs5	ENSMUSG00000037104	-21.8609	5.61858	-2.25087	0.0321513	0.0831827	-4.37249
Ing1	ENSMUSG00000045969	-22.4961	4.39064	-2.25073	0.0321609	0.083189	-4.42478
Mrpl38	ENSMUSG00000020775	-32.7348	4.84841	-2.25062	0.0321689	0.0831911	-4.40219
Ece1	ENSMUSG00000057530	59.8701	6.02101	2.25051	0.0321769	0.0831935	-4.37699
Arl6	ENSMUSG00000022722	38.3484	4.48148	2.25005	0.032209	0.0832578	-4.43931
Get1	ENSMUSG00000023147	36.7477	5.15274	2.2495	0.0322481	0.0833294	-4.40783
Vav3	ENSMUSG00000033721	26.7658	3.89935	2.24946	0.032251	0.0833294	-4.47007
Rpl21	ENSMUSG00000041453	-25.8271	7.50538	-2.24889	0.0322917	0.0834161	-4.33199
Clba1	ENSMUSG00000037594	53.5908	4.12976	2.24873	0.0323026	0.0834256	-4.46042
Scp2	ENSMUSG00000028603	50.0534	6.97958	2.24857	0.0323143	0.0834373	-4.34951
Cfap100	ENSMUSG00000048794	68.8237	3.15253	2.24835	0.0323297	0.0834586	-4.49746
Ankfy1	ENSMUSG00000020790	18.9819	7.21382	2.24818	0.0323419	0.0834714	-4.33696
Gm5847	ENSMUSG00000082280	77.9314	3.27757	2.24805	0.0323512	0.0834728	-4.52682
Irak3	ENSMUSG00000020227	-58.7637	1.89612	-2.24797	0.0323568	0.0834728	-4.54888
Tgtp2	ENSMUSG00000078921	96.5861	0.712036	2.2477	0.0323758	0.0835035	-4.57083
D10Wsu102e	ENSMUSG00000020255	51.5391	3.42117	2.24734	0.0324018	0.0835439	-4.49147
Ppp1r14c	ENSMUSG00000040653	64.4463	2.05973	2.24728	0.0324059	0.0835439	-4.56012
Plekha8	ENSMUSG00000005225	-26.5144	3.75026	-2.24639	0.032469	0.0836882	-4.45624
Zadh2	ENSMUSG00000049090	28.6455	3.99054	2.24548	0.0325341	0.0838374	-4.46678
Prkrip1	ENSMUSG00000039737	-21.5138	4.00763	-2.24454	0.0326015	0.0839924	-4.45397
Fbln7	ENSMUSG00000027386	50.5785	2.28975	2.24435	0.0326153	0.0840094	-4.52749
Pdk4	ENSMUSG00000019577	62.7864	3.03925	2.24392	0.0326458	0.0840692	-4.50511
Dclre1a	ENSMUSG00000025077	46.2438	2.93041	2.24342	0.0326815	0.0841426	-4.50778
Katna1	ENSMUSG00000019794	-27.6516	3.93165	-2.24312	0.0327036	0.0841764	-4.4478
Fam189b	ENSMUSG00000032657	-31.8043	2.23615	-2.24296	0.0327145	0.0841764	-4.525
Fus	ENSMUSG00000030795	-29.985	3.81252	-2.24294	0.0327164	0.0841764	-4.45644
Tmem246	ENSMUSG00000039611	102.353	3.89284	2.24274	0.0327303	0.0841802	-4.47576
Mmp2	ENSMUSG00000031740	-86.7188	5.29721	-2.24272	0.0327323	0.0841802	-4.3856
Shprh	ENSMUSG00000090112	-24.1784	5.36821	-2.2425	0.0327481	0.084202	-4.38339
Homer3	ENSMUSG00000003573	21.7167	5.07174	2.24157	0.0328146	0.0843544	-4.41247
C1qa	ENSMUSG00000036887	156.856	3.0927	2.24071	0.0328765	0.0844515	-4.48392
Ppl	ENSMUSG00000039457	94.5977	2.62065	2.24069	0.0328778	0.0844515	-4.547
Caprin2	ENSMUSG00000030309	-29.1	2.65693	-2.24061	0.032884	0.0844515	-4.51866
Msh3	ENSMUSG00000014850	32.014	2.96025	2.24058	0.0328861	0.0844515	-4.52302
C330018D20Rik	ENSMUSG00000024592	69.9636	3.59563	2.24054	0.0328887	0.0844515	-4.48094
Ints14	ENSMUSG00000034263	-20.9885	4.57716	-2.24003	0.0329254	0.0845271	-4.41984
Tmtc3	ENSMUSG00000036676	-41.4123	5.71776	-2.2398	0.0329423	0.084552	-4.36797
Fcrls	ENSMUSG00000015852	145.365	2.10244	2.23961	0.0329564	0.0845695	-4.52258
Unc5c	ENSMUSG00000059921	47.6373	6.04658	2.23927	0.0329803	0.0846121	-4.37928
Timm10	ENSMUSG00000027076	-30.0386	4.38545	-2.23905	0.0329967	0.0846356	-4.43434
Gm5421	ENSMUSG00000097245	-123.885	2.58719	-2.23867	0.0330237	0.0846827	-4.53201
Col4a6	ENSMUSG00000031273	49.5303	6.69875	2.23859	0.0330297	0.0846827	-4.35713
Zic5	ENSMUSG00000041703	-34.3393	3.92092	-2.23743	0.0331137	0.0848643	-4.46204
Kmt2b	ENSMUSG00000006307	-26.8892	4.10115	-2.2374	0.0331161	0.0848643	-4.44772
Ctdsp2-ps	ENSMUSG00000040540	-82.3882	1.10679	-2.23731	0.0331224	0.0848643	-4.56669
Cpped1	ENSMUSG00000065979	105.329	4.1221	2.23714	0.0331352	0.0848713	-4.46707
Iqsec2	ENSMUSG00000041115	28.9935	4.27047	2.23705	0.0331412	0.0848713	-4.45966
Tpst1	ENSMUSG00000034118	-25.0275	5.37778	-2.23697	0.033147	0.0848713	-4.38543
Kif13a	ENSMUSG00000021375	-13.7326	5.84004	-2.23671	0.0331664	0.0848907	-4.36903
Cplane1	ENSMUSG00000039801	30.4791	4.07403	2.23667	0.0331692	0.0848907	-4.46146
Dlg5	ENSMUSG00000021782	18.9106	5.31915	2.23556	0.0332502	0.0850793	-4.40119
0610009B22Rik	ENSMUSG00000007777	31.5079	3.8251	2.23528	0.0332702	0.0851017	-4.47257
Pxn	ENSMUSG00000029528	-27.0491	5.75191	-2.23524	0.0332736	0.0851017	-4.36925
Ccdc8	ENSMUSG00000041117	-51.8876	3.46772	-2.23466	0.0333156	0.0851903	-4.49171
Cdc123	ENSMUSG00000039128	17.4505	5.70173	2.23436	0.0333375	0.0852276	-4.38339
Arhgef10	ENSMUSG00000071176	25.9214	5.48817	2.23389	0.0333716	0.0852959	-4.39281
Ano10	ENSMUSG00000037949	-14.0844	6.31775	-2.23379	0.0333791	0.0852965	-4.35411
Scn7a	ENSMUSG00000034810	173.327	4.67597	2.23339	0.0334081	0.0853518	-4.48698
Ccdc28b	ENSMUSG00000028795	-34.279	2.69555	-2.23323	0.0334202	0.0853639	-4.51865
Rad21	ENSMUSG00000022314	21.2458	6.97207	2.23303	0.0334347	0.0853823	-4.3453
Adamts7	ENSMUSG00000032363	-46.7662	2.87406	-2.23195	0.0335136	0.0855584	-4.52036
Ints6	ENSMUSG00000035161	-28.7019	5.02255	-2.23189	0.0335184	0.0855584	-4.40166
Cd52	ENSMUSG00000000682	116.153	0.858646	2.23158	0.0335413	0.0855981	-4.56179
Rasl11b	ENSMUSG00000049907	-77.961	2.78976	-2.23075	0.0336019	0.0857339	-4.52222
Ube3a	ENSMUSG00000025326	-14.2196	7.3308	-2.22984	0.0336688	0.0858858	-4.33732
Cep250	ENSMUSG00000038241	28.9856	4.11023	2.22965	0.0336833	0.0859038	-4.46468
Atg4a	ENSMUSG00000079418	-18.6855	4.36916	-2.22939	0.0337024	0.0859338	-4.43199
Thap12	ENSMUSG00000030753	15.3373	6.86641	2.22887	0.0337403	0.0860019	-4.34737
Tmem138	ENSMUSG00000024666	27.0011	3.4755	2.22881	0.0337452	0.0860019	-4.48975
Gm12538	ENSMUSG00000081540	-131.718	1.42752	-2.22872	0.0337513	0.0860019	-4.56412
Gnb1l	ENSMUSG00000000884	33.0982	2.59202	2.22769	0.0338279	0.0861783	-4.53197
Zfp27	ENSMUSG00000062040	68.2577	2.31762	2.22715	0.033868	0.0862614	-4.5249
Osgepl1	ENSMUSG00000026096	33.1431	3.45597	2.22681	0.033893	0.0863062	-4.49516
Slc25a29	ENSMUSG00000021265	30.268	2.84118	2.22651	0.0339154	0.0863442	-4.52446
Resf1	ENSMUSG00000032712	-45.6719	5.99227	-2.22604	0.03395	0.0864135	-4.36149
Selenoo	ENSMUSG00000035757	-18.9254	3.98025	-2.22573	0.0339728	0.0864525	-4.45455
Smim11	ENSMUSG00000051989	65.5369	2.89585	2.22484	0.0340394	0.0866031	-4.51158
Cul2	ENSMUSG00000024231	-20.6621	6.1354	-2.2246	0.0340574	0.0866299	-4.36045
Ap1s1	ENSMUSG00000004849	18.839	5.67975	2.2226	0.0342065	0.0869902	-4.38711
Pef1	ENSMUSG00000028779	-15.3632	5.93606	-2.22099	0.0343271	0.0872594	-4.36855
Fmo1	ENSMUSG00000040181	92.119	1.98008	2.22098	0.0343274	0.0872594	-4.56373
Trp53rka	ENSMUSG00000039725	38.9455	3.55408	2.22039	0.0343719	0.0873534	-4.48558
Gm6382	ENSMUSG00000082675	-101.866	1.80943	-2.2202	0.0343861	0.0873705	-4.55609
Ccnl1	ENSMUSG00000027829	-50.3114	4.52493	-2.21971	0.0344232	0.0874455	-4.42453
Casp8	ENSMUSG00000026029	86.8903	2.1486	2.21955	0.0344351	0.0874568	-4.52603
Gm13835	ENSMUSG00000086922	-45.8311	2.8253	-2.21759	0.0345828	0.0878047	-4.52315
Med20	ENSMUSG00000092558	46.7828	3.22995	2.21753	0.0345872	0.0878047	-4.49892
Ipo13	ENSMUSG00000033365	21.6848	5.41609	2.21713	0.0346171	0.0878613	-4.40112
Lamtor4	ENSMUSG00000050552	25.1462	5.19089	2.21703	0.0346252	0.0878628	-4.41344
Yipf5	ENSMUSG00000024487	-23.3802	6.69278	-2.21611	0.0346941	0.0880056	-4.34795
Zfp169	ENSMUSG00000050954	-23.2452	3.01165	-2.21605	0.034699	0.0880056	-4.50618
Trmt2b	ENSMUSG00000067369	107.331	2.73402	2.21598	0.0347042	0.0880056	-4.5086
Uso1	ENSMUSG00000029407	-30.5672	6.02904	-2.21574	0.0347225	0.0880257	-4.36479
Gm7429	ENSMUSG00000082260	-170.007	2.38417	-2.21568	0.0347273	0.0880257	-4.54459
Med30	ENSMUSG00000038622	-18.0651	4.30519	-2.2155	0.0347406	0.0880403	-4.43927
Uspl1	ENSMUSG00000041264	-22.9785	4.46851	-2.21499	0.0347793	0.0881191	-4.43043
Rnf138	ENSMUSG00000024317	-24.9441	4.80669	-2.21428	0.034833	0.088236	-4.41575
Zmat3	ENSMUSG00000027663	-42.694	5.84211	-2.21403	0.0348519	0.0882647	-4.36962
Gstp1	ENSMUSG00000060803	28.2065	6.97163	2.21336	0.0349032	0.0883754	-4.35139
Ddx27	ENSMUSG00000017999	-39.5862	4.82156	-2.21257	0.0349635	0.0885088	-4.41393
Med21	ENSMUSG00000030291	-15.6332	4.97306	-2.21232	0.034982	0.0885209	-4.40969
Epc2	ENSMUSG00000069495	24.0833	5.18306	2.2123	0.0349835	0.0885209	-4.41491
Tomm5	ENSMUSG00000078713	19.8152	4.29843	2.21129	0.0350613	0.0886984	-4.46199
Ergic1	ENSMUSG00000001576	-24.561	7.17931	-2.21033	0.0351344	0.088864	-4.34328
Tanc1	ENSMUSG00000035168	-14.6396	6.26178	-2.21002	0.0351582	0.0889049	-4.36135
Col1a1	ENSMUSG00000001506	-112.341	8.00077	-2.20981	0.0351741	0.0889256	-4.35989
Gpx7	ENSMUSG00000028597	-34.0512	3.57537	-2.2093	0.0352133	0.0890054	-4.47305
Afg3l2	ENSMUSG00000024527	-22.7087	5.76562	-2.209	0.0352362	0.089044	-4.37611
Rnf187	ENSMUSG00000020496	23.5821	7.10433	2.20861	0.0352659	0.0890889	-4.34984
Morc2a	ENSMUSG00000034543	-22.7962	5.60904	-2.20857	0.0352693	0.0890889	-4.38215
Ncoa6	ENSMUSG00000038369	-26.6542	4.0511	-2.20833	0.0352877	0.089116	-4.45773
Tubb5	ENSMUSG00000001525	33.6162	8.95846	2.20799	0.0353138	0.0891614	-4.354
Eepd1	ENSMUSG00000036611	67.2891	3.97913	2.2079	0.035321	0.0891614	-4.49355
Tmem35a	ENSMUSG00000033578	57.5486	4.05419	2.20722	0.0353733	0.089274	-4.46903
Cyp46a1	ENSMUSG00000021259	65.8543	5.09987	2.2071	0.0353828	0.0892785	-4.42592
Ccdc91	ENSMUSG00000030301	29.6516	5.0801	2.20655	0.0354249	0.0893654	-4.4182
Safb	ENSMUSG00000071054	-32.4978	4.9526	-2.20571	0.0354894	0.0894876	-4.40934
Pptc7	ENSMUSG00000038582	-18.4613	4.67143	-2.2057	0.0354905	0.0894876	-4.42462
Ralgapb	ENSMUSG00000027652	13.8868	7.28206	2.20562	0.0354964	0.0894876	-4.34644
Vps36	ENSMUSG00000031479	-24.9458	4.96222	-2.20485	0.035556	0.0896183	-4.40717
Kitl	ENSMUSG00000019966	77.2984	6.03003	2.20442	0.0355896	0.0896836	-4.38971
Glrx	ENSMUSG00000021591	45.0334	4.18909	2.20409	0.0356153	0.0897049	-4.45957
Grb10	ENSMUSG00000020176	-95.9063	5.16239	-2.20408	0.0356158	0.0897049	-4.40405
Cul9	ENSMUSG00000040327	41.6162	4.72913	2.20401	0.0356212	0.0897049	-4.43326
Fbn1	ENSMUSG00000027204	-69.1601	6.8019	-2.20361	0.0356524	0.089751	-4.35318
Utp20	ENSMUSG00000004356	-33.6874	5.54935	-2.20358	0.0356549	0.089751	-4.383
Zfp710	ENSMUSG00000048897	25.3725	4.19606	2.20323	0.0356818	0.0897991	-4.46855
Nhlrc2	ENSMUSG00000025078	-23.2565	4.7841	-2.2023	0.0357537	0.0899366	-4.41592
Gm23875	ENSMUSG00000065645	-65.5864	3.09186	-2.20223	0.0357592	0.0899366	-4.49309
Wrap73	ENSMUSG00000029029	20.4227	3.96902	2.2022	0.0357619	0.0899366	-4.47198
Wipi1	ENSMUSG00000041895	19.8625	6.15101	2.20213	0.0357674	0.0899366	-4.37461
Smc3	ENSMUSG00000024974	16.5894	6.37344	2.20203	0.0357751	0.0899366	-4.36562
Vps37a	ENSMUSG00000031600	-32.4903	6.20591	-2.20157	0.035811	0.0899964	-4.36276
Pomt2	ENSMUSG00000034126	19.9137	5.76781	2.20145	0.0358204	0.0899964	-4.38843
Lman2l	ENSMUSG00000001143	28.8792	3.8563	2.20143	0.0358221	0.0899964	-4.48522
Gnb5	ENSMUSG00000032192	17.0996	4.83993	2.20128	0.0358336	0.0900059	-4.42768
Wdr24	ENSMUSG00000025737	-15.6744	4.97442	-2.20049	0.0358953	0.0901414	-4.41213
Kif2a	ENSMUSG00000021693	-18.6691	4.91408	-2.19984	0.035946	0.0902491	-4.41305
Dek	ENSMUSG00000021377	16.853	5.75738	2.19966	0.0359597	0.0902641	-4.3881
Gm13394	ENSMUSG00000083773	106.238	2.81012	2.19906	0.0360069	0.090363	-4.5077
Ccdc88c	ENSMUSG00000021182	84.2755	3.75383	2.19879	0.0360281	0.0903848	-4.48402
Pja2	ENSMUSG00000024083	-12.9093	7.4372	-2.19875	0.0360311	0.0903848	-4.34515
Amfr	ENSMUSG00000031751	11.7986	9.02395	2.19853	0.0360479	0.0904074	-4.35781
Glyr1	ENSMUSG00000022536	18.211	7.02465	2.19805	0.0360862	0.0904684	-4.35258
Nudcd3	ENSMUSG00000053838	-12.9398	6.67649	-2.19797	0.0360925	0.0904684	-4.35403
Pqlc2	ENSMUSG00000028744	27.5284	2.93635	2.19787	0.0361004	0.0904684	-4.51695
Znrf1	ENSMUSG00000033545	-28.6038	4.821	-2.19783	0.0361033	0.0904684	-4.41707
H2-K2	ENSMUSG00000067203	-94.6798	1.66846	-2.19566	0.0362738	0.090876	-4.56011
Prcp	ENSMUSG00000061119	43.658	4.84968	2.19552	0.0362844	0.090883	-4.44171
Nacc2	ENSMUSG00000026932	48.1698	7.82551	2.1954	0.036294	0.0908874	-4.35274
Adamts9	ENSMUSG00000030022	34.1425	3.45968	2.19515	0.0363139	0.0909176	-4.50393
Rhou	ENSMUSG00000039960	-54.901	5.24697	-2.19491	0.0363329	0.0909456	-4.3917
U2af2	ENSMUSG00000030435	14.9971	6.82528	2.19416	0.0363919	0.091037	-4.35653
Samd12	ENSMUSG00000058656	70.4734	1.25135	2.19415	0.0363929	0.091037	-4.56027
Lin54	ENSMUSG00000035310	-22.186	4.46037	-2.19412	0.0363954	0.091037	-4.43989
Polr3e	ENSMUSG00000030880	-34.2374	5.04623	-2.19405	0.0364007	0.091037	-4.40827
Gstt2	ENSMUSG00000033318	-121.194	2.27618	-2.19387	0.0364152	0.0910538	-4.54883
Dixdc1	ENSMUSG00000032064	19.0366	4.74824	2.19359	0.0364374	0.0910897	-4.43301
Rab7	ENSMUSG00000079477	12.7702	7.41448	2.19233	0.0365373	0.0913036	-4.34856
Gtpbp8	ENSMUSG00000022668	45.6813	3.95311	2.19231	0.0365387	0.0913036	-4.4721
Irx5	ENSMUSG00000031737	-71.2651	1.9829	-2.19178	0.0365804	0.0913881	-4.5495
Hsd17b10	ENSMUSG00000025260	34.0626	6.08952	2.19131	0.0366178	0.091462	-4.38432
Ier2	ENSMUSG00000053560	-71.2107	4.31107	-2.19104	0.0366391	0.0914955	-4.43973
Gm8508	ENSMUSG00000049477	-133.668	1.13974	-2.1907	0.0366666	0.0915445	-4.56865
B4galnt1	ENSMUSG00000006731	-43.4509	2.87054	-2.19053	0.0366796	0.0915574	-4.4876
Ash1l	ENSMUSG00000028053	27.9251	6.83749	2.18982	0.0367366	0.09168	-4.35998
Gria3	ENSMUSG00000001986	75.9894	5.91869	2.18927	0.0367802	0.0917689	-4.39542
Pip5k1b	ENSMUSG00000024867	80.8804	2.04937	2.18886	0.0368132	0.0918317	-4.56098
Colec12	ENSMUSG00000036103	-99.8842	6.15407	-2.18849	0.0368423	0.0918844	-4.37537
Api5	ENSMUSG00000027193	-11.2647	7.16664	-2.18826	0.0368609	0.0919112	-4.34937
Postn	ENSMUSG00000027750	-51.8267	4.94723	-2.18705	0.0369576	0.0921326	-4.40472
Idh3b	ENSMUSG00000027406	13.5782	6.7178	2.18616	0.037029	0.0922879	-4.36049
Crim1	ENSMUSG00000024074	-26.4685	7.49477	-2.18608	0.0370358	0.0922879	-4.34861
Pip4p1	ENSMUSG00000035953	-22.3042	5.42259	-2.18588	0.037052	0.0923084	-4.39604
Atp6v0d1	ENSMUSG00000013160	34.8469	7.68345	2.18563	0.0370713	0.0923231	-4.35147
Gm5814	ENSMUSG00000096361	-141.357	1.84378	-2.1856	0.0370738	0.0923231	-4.55714
Tax1bp1	ENSMUSG00000004535	20.4842	8.18397	2.18521	0.0371057	0.0923681	-4.35115
Sdf2	ENSMUSG00000002064	17.3548	6.26631	2.18518	0.0371077	0.0923681	-4.37353
Paqr4	ENSMUSG00000023909	51.1399	5.3805	2.18494	0.0371272	0.0923969	-4.41385
Ttyh2	ENSMUSG00000034714	68.4581	4.58646	2.18201	0.0373632	0.0929642	-4.45082
Ankrd13d	ENSMUSG00000005986	-24.1826	3.6195	-2.18168	0.0373905	0.0930097	-4.48104
Gm7027	ENSMUSG00000067121	-116.652	1.91782	-2.18159	0.0373975	0.0930097	-4.55702
Tpp1	ENSMUSG00000030894	15.4034	7.2742	2.18139	0.0374139	0.0930307	-4.35337
Fuca1	ENSMUSG00000028673	31.5347	6.90029	2.17954	0.0375639	0.0933838	-4.36289
Ccz1	ENSMUSG00000029617	26.4641	5.48051	2.17768	0.0377153	0.0937249	-4.40365
Esd	ENSMUSG00000021996	-99.5351	7.24598	-2.17766	0.0377173	0.0937249	-4.35898
Zfp729a	ENSMUSG00000021510	59.3675	3.77445	2.1771	0.0377629	0.0938183	-4.4824
Snrpb2	ENSMUSG00000008333	14.0976	5.16062	2.17697	0.0377732	0.0938238	-4.41641
Pdk3	ENSMUSG00000035232	24.2835	5.6701	2.17671	0.0377943	0.0938561	-4.39915
Klf13	ENSMUSG00000052040	-17.1304	5.3262	-2.17543	0.0378991	0.0940963	-4.40115
Ybx3	ENSMUSG00000030189	-46.3748	6.54677	-2.1749	0.0379426	0.0941842	-4.36084
Slc25a10	ENSMUSG00000025792	26.8048	4.32161	2.17421	0.0379993	0.0943048	-4.45483
Gm7618	ENSMUSG00000095288	-102.397	1.98862	-2.17405	0.0380121	0.0943163	-4.55629
Plaat3	ENSMUSG00000060675	40.0456	6.04137	2.17377	0.0380351	0.0943284	-4.3887
Fads2	ENSMUSG00000024665	39.1772	8.35326	2.17371	0.03804	0.0943284	-4.35644
Mef2c	ENSMUSG00000005583	31.2989	4.21421	2.1737	0.0380413	0.0943284	-4.45962
Ramac	ENSMUSG00000038646	55.8869	3.36311	2.17357	0.0380521	0.0943327	-4.49838
Dtx3l	ENSMUSG00000049502	63.0538	3.8141	2.17348	0.0380592	0.0943327	-4.48269
Ago4	ENSMUSG00000042500	36.9754	2.45466	2.17334	0.0380705	0.0943404	-4.53522
Gm38393	ENSMUSG00000000948	34.1381	5.39391	2.17273	0.0381206	0.0944317	-4.41146
Gm13651	ENSMUSG00000081611	-113.316	1.14908	-2.17263	0.0381295	0.0944317	-4.56903
Adra1d	ENSMUSG00000027335	60.9205	2.55119	2.1726	0.0381316	0.0944317	-4.52939
Zfp53	ENSMUSG00000057409	-21.4348	3.10174	-2.1724	0.0381484	0.0944531	-4.50431
5730409E04Rik	ENSMUSG00000073755	55.3305	3.90558	2.1723	0.0381567	0.0944534	-4.47524
Gatc	ENSMUSG00000029536	55.9012	2.26478	2.172	0.0381815	0.0944852	-4.52768
Znrd1	ENSMUSG00000036315	-19.5514	3.92727	-2.17194	0.0381858	0.0944852	-4.46413
Sh3bp5l	ENSMUSG00000013646	-18.4207	5.1457	-2.17141	0.0382299	0.0945742	-4.40976
Mfsd4a	ENSMUSG00000059149	43.9185	3.52718	2.17118	0.038249	0.0946013	-4.49117
Rrs1	ENSMUSG00000061024	-23.6897	4.50339	-2.17105	0.03826	0.0946084	-4.44093
H3c6	ENSMUSG00000069273	44.2355	4.06487	2.17071	0.0382877	0.0946133	-4.47018
Nob1	ENSMUSG00000003848	-52.6346	4.10249	-2.17066	0.0382919	0.0946133	-4.46056
Mrpl55	ENSMUSG00000036860	-21.9876	3.96985	-2.17063	0.0382943	0.0946133	-4.45891
Cacnb2	ENSMUSG00000057914	41.3527	3.41413	2.17062	0.0382955	0.0946133	-4.50529
Hbegf	ENSMUSG00000024486	-64.451	6.38775	-2.17053	0.0383026	0.0946133	-4.36545
Zfp318	ENSMUSG00000015597	-19.0389	4.73434	-2.17007	0.0383407	0.0946844	-4.42521
Ssr3	ENSMUSG00000027828	-20.4416	8.80106	-2.16998	0.0383477	0.0946844	-4.36314
Ubfd1	ENSMUSG00000030870	-17.9005	6.10875	-2.16974	0.038368	0.0947144	-4.37461
Ksr1	ENSMUSG00000018334	30.0621	4.20383	2.16917	0.0384148	0.0948098	-4.4653
Rbis	ENSMUSG00000078784	-27.0311	4.56759	-2.16841	0.0384779	0.0949454	-4.43751
Col5a2	ENSMUSG00000026042	-48.3829	8.51522	-2.16809	0.0385049	0.0949918	-4.36287
Rnu3a	ENSMUSG00000065870	114.4	2.66829	2.16752	0.0385523	0.0950885	-4.51665
Limd2	ENSMUSG00000040699	37.2152	3.80235	2.16725	0.0385748	0.0951238	-4.49758
Eda	ENSMUSG00000059327	49.6748	2.1635	2.16697	0.038598	0.095161	-4.54352
Egfr	ENSMUSG00000020122	-56.8276	6.69966	-2.16673	0.0386183	0.0951907	-4.36121
L3hypdh	ENSMUSG00000019718	53.0414	3.02502	2.1665	0.0386372	0.0952171	-4.51359
Kctd12	ENSMUSG00000098557	81.2551	2.41879	2.16606	0.0386741	0.0952878	-4.53973
Abcb4	ENSMUSG00000042476	54.8516	2.91895	2.1651	0.0387537	0.0954638	-4.53721
Aqp1	ENSMUSG00000004655	-119.38	4.54525	-2.1646	0.0387956	0.0955469	-4.43843
Mccc1	ENSMUSG00000027709	20.3425	3.91383	2.16421	0.0388285	0.0956077	-4.47949
Rps26-ps1	ENSMUSG00000059775	-158.546	3.34578	-2.16366	0.0388747	0.0957012	-4.50641
Cars	ENSMUSG00000010755	-31.3837	5.47344	-2.16324	0.0389099	0.0957675	-4.39671
Retsat	ENSMUSG00000056666	45.4864	5.73163	2.16261	0.038963	0.0958761	-4.40609
Sh2b1	ENSMUSG00000030733	-26.2221	5.51419	-2.16247	0.0389741	0.0958761	-4.39694
Ndufb3	ENSMUSG00000026032	18.2119	5.2814	2.16242	0.0389788	0.0958761	-4.41705
Arl6ip6	ENSMUSG00000026960	-18.2969	3.4389	-2.16123	0.0390789	0.0961021	-4.4938
Rtraf	ENSMUSG00000021807	-14.9095	6.81097	-2.16111	0.0390891	0.0961068	-4.36054
Snap23	ENSMUSG00000027287	-22.3401	5.60319	-2.16094	0.0391035	0.0961217	-4.39246
Bicral	ENSMUSG00000036568	26.0737	3.25869	2.16061	0.0391308	0.0961686	-4.5076
Zbtb16	ENSMUSG00000066687	-42.9646	2.11094	-2.16037	0.0391512	0.0961779	-4.54547
Cyp26b1	ENSMUSG00000063415	124.082	2.87536	2.16036	0.0391524	0.0961779	-4.51673
Sh3rf1	ENSMUSG00000031642	-26.9473	4.34781	-2.16027	0.0391594	0.0961779	-4.44927
Rpl7	ENSMUSG00000043716	-15.2768	9.02662	-2.15951	0.0392241	0.0963166	-4.36892
Ccdc93	ENSMUSG00000026339	-21.0665	5.40768	-2.15927	0.0392437	0.0963407	-4.39963
Lars2	ENSMUSG00000035202	-90.4612	10.5753	-2.15919	0.0392505	0.0963407	-4.4044
Cnrip1	ENSMUSG00000044629	49.077	3.88952	2.15871	0.0392914	0.0964207	-4.48008
Mthfd1	ENSMUSG00000021048	17.2662	6.75204	2.15841	0.039317	0.0964632	-4.36734
Blmh	ENSMUSG00000020840	16.1537	5.87523	2.1578	0.0393681	0.0965682	-4.39282
Gabrb3	ENSMUSG00000033676	115.493	3.711	2.15763	0.0393828	0.0965839	-4.48755
Bbip1	ENSMUSG00000084957	71.3866	3.47225	2.15718	0.0394214	0.0966582	-4.49941
Klc1	ENSMUSG00000021288	17.151	6.83027	2.15701	0.0394353	0.0966718	-4.36636
Shf	ENSMUSG00000033256	-49.1336	2.54762	-2.1567	0.0394621	0.096717	-4.53283
Anapc7	ENSMUSG00000029466	-19.5811	4.97413	-2.15647	0.0394811	0.0967434	-4.41722
Gemin7	ENSMUSG00000044709	61.4308	2.97576	2.15599	0.0395218	0.0968227	-4.50877
Ncoa3	ENSMUSG00000027678	25.5833	5.29325	2.15569	0.0395474	0.0968649	-4.41972
Lemd2	ENSMUSG00000044857	-20.3605	5.17876	-2.15515	0.0395939	0.0969583	-4.41098
Pabpc1	ENSMUSG00000022283	-27.8969	7.93681	-2.15409	0.0396843	0.0971593	-4.3588
Mctp2	ENSMUSG00000032776	-76.3597	1.86531	-2.1537	0.0397177	0.0972206	-4.53286
Iars	ENSMUSG00000037851	-33.3894	5.60862	-2.15351	0.0397338	0.0972395	-4.39291
Skap2	ENSMUSG00000059182	41.9065	5.27419	2.15301	0.0397762	0.0973229	-4.42186
Lrch1	ENSMUSG00000068015	26.1206	4.22254	2.15279	0.0397957	0.09735	-4.47424
Gtf2ird2	ENSMUSG00000015942	21.0549	2.81755	2.15249	0.0398209	0.097382	-4.52299
Cox6b2	ENSMUSG00000051811	114.3	3.087	2.15244	0.0398255	0.097382	-4.5074
Prickle1	ENSMUSG00000036158	-76.9829	3.82866	-2.15213	0.039852	0.0974238	-4.46665
Smim1	ENSMUSG00000078350	40.1249	4.34508	2.15204	0.0398594	0.0974238	-4.46415
Tmc7	ENSMUSG00000042246	69.7936	2.36366	2.15059	0.0399836	0.0977069	-4.52998
Gm12097	ENSMUSG00000081887	-104.692	0.843689	-2.15049	0.0399925	0.0977081	-4.57184
Rbm22	ENSMUSG00000024604	-13.3593	5.22962	-2.14999	0.0400359	0.0977935	-4.41146
Ctsa	ENSMUSG00000017760	29.2277	8.24403	2.14982	0.0400498	0.097807	-4.36115
Tmbim1	ENSMUSG00000006301	22.3485	7.56679	2.1497	0.0400603	0.0978122	-4.35985
Fbxl14	ENSMUSG00000030019	22.9371	5.37281	2.14882	0.0401366	0.0979778	-4.41709
Sarnp	ENSMUSG00000078427	-16.9838	4.96514	-2.1478	0.0402243	0.0981714	-4.42096
Klhl20	ENSMUSG00000026705	-23.5504	4.64649	-2.14702	0.0402921	0.098316	-4.43665
Sesn2	ENSMUSG00000028893	-31.7892	6.3061	-2.14654	0.0403332	0.0983957	-4.37348
Sprtn	ENSMUSG00000031986	-18.5289	3.58139	-2.14586	0.0403927	0.0985018	-4.48852
Chkb	ENSMUSG00000022617	-18.8326	3.83675	-2.14585	0.0403936	0.0985018	-4.47426
Bmp6	ENSMUSG00000039004	-27.896	7.1464	-2.14552	0.0404219	0.09855	-4.36039
Stat6	ENSMUSG00000002147	-41.7427	4.92215	-2.14483	0.0404819	0.0986736	-4.41521
Pus1	ENSMUSG00000029507	-30.4521	3.66059	-2.14469	0.0404942	0.0986736	-4.49045
Dcun1d5	ENSMUSG00000032002	-18.016	5.31509	-2.14464	0.040498	0.0986736	-4.40877
Rab27a	ENSMUSG00000032202	-28.3244	2.56634	-2.14369	0.0405807	0.0988544	-4.52171
Mvk	ENSMUSG00000041939	92.0692	3.2345	2.14206	0.040723	0.0991644	-4.51243
Cyld	ENSMUSG00000036712	-16.3173	6.54815	-2.14204	0.0407251	0.0991644	-4.37038
Tmem161a	ENSMUSG00000002342	-23.4722	5.38551	-2.1416	0.0407634	0.0992371	-4.40335
Gm5526	ENSMUSG00000084817	-100.664	3.27369	-2.14123	0.0407954	0.0992942	-4.51476
Mfn2	ENSMUSG00000029020	17.1473	7.06149	2.14055	0.0408552	0.0993798	-4.36653
Atg101	ENSMUSG00000037204	-30.5685	4.83896	-2.14055	0.0408556	0.0993798	-4.4276
Mphosph9	ENSMUSG00000038126	-22.5673	3.15642	-2.14051	0.0408591	0.0993798	-4.50675
Kdm4c	ENSMUSG00000028397	-18.8172	5.66926	-2.14044	0.0408648	0.0993798	-4.39545
Slc39a13	ENSMUSG00000002105	-17.755	5.30891	-2.14014	0.0408913	0.0994154	-4.40876
Hyou1	ENSMUSG00000032115	-31.9411	7.77668	-2.14008	0.0408965	0.0994154	-4.36197
Nmd3	ENSMUSG00000027787	-33.2466	5.07394	-2.13996	0.0409067	0.0994195	-4.4185
Chpt1	ENSMUSG00000060002	25.553	6.48083	2.13919	0.0409745	0.0995634	-4.38063
Polh	ENSMUSG00000023953	-23.6508	3.74297	-2.13887	0.0410029	0.0996062	-4.47362
Mbd5	ENSMUSG00000036792	-19.8363	4.77417	-2.1388	0.0410093	0.0996062	-4.43347
Gm14494	ENSMUSG00000083097	-126.756	2.56855	-2.13792	0.0410865	0.0997729	-4.54156
9930012K11Rik	ENSMUSG00000044551	36.9903	2.3421	2.13729	0.0411415	0.0998857	-4.54235
Stard10	ENSMUSG00000030688	26.1268	5.66117	2.13671	0.0411927	0.0999891	-4.40638
Smg1	ENSMUSG00000030655	-25.2917	6.56948	-2.13581	0.0412729	0.100163	-4.37045
Prdx4	ENSMUSG00000025289	43.8302	6.19628	2.135	0.0413444	0.100315	-4.39519
Adi1	ENSMUSG00000020629	23.966	4.88907	2.13479	0.0413625	0.100338	-4.43846
Znhit6	ENSMUSG00000074182	50.0221	2.48774	2.1337	0.0414592	0.100551	-4.53059
Jade3	ENSMUSG00000037315	-27.2047	3.92851	-2.13348	0.0414792	0.100551	-4.47763
Prrg4	ENSMUSG00000027171	118.163	3.32292	2.13344	0.0414822	0.100551	-4.50149
Nt5c	ENSMUSG00000020736	44.0079	4.28371	2.13342	0.0414847	0.100551	-4.46627
Ppm1a	ENSMUSG00000021096	-16.0851	6.49434	-2.13312	0.0415107	0.100572	-4.37404
Tle5	ENSMUSG00000054452	21.2267	7.98078	2.13312	0.0415108	0.100572	-4.36359
Tigd2	ENSMUSG00000049232	26.4345	3.98915	2.13266	0.0415521	0.100651	-4.4769
Tex261	ENSMUSG00000014748	14.576	6.32876	2.13239	0.0415762	0.100689	-4.38333
Snx9	ENSMUSG00000002365	-14.4783	5.45869	-2.1321	0.0416012	0.100728	-4.40464
Crlf3	ENSMUSG00000017561	-26.7179	4.43417	-2.13189	0.0416202	0.100751	-4.44974
Pkp4	ENSMUSG00000026991	22.6136	6.37234	2.13181	0.0416277	0.100751	-4.38369
Pik3ip1	ENSMUSG00000034614	49.7304	6.00345	2.1308	0.0417172	0.100938	-4.40034
Lsm10	ENSMUSG00000050188	48.089	3.53204	2.13075	0.0417224	0.100938	-4.49966
Tti1	ENSMUSG00000027650	19.3544	5.1554	2.13064	0.0417319	0.10094	-4.42599
Zswim3	ENSMUSG00000045822	-25.1784	2.72631	-2.13044	0.04175	0.100962	-4.52479
Erlin1	ENSMUSG00000025198	-27.6706	4.25516	-2.13008	0.0417815	0.101018	-4.45635
Arhgdia	ENSMUSG00000025132	17.5289	7.94519	2.12977	0.0418096	0.101064	-4.36416
Per3	ENSMUSG00000028957	33.4453	3.88556	2.12946	0.0418374	0.101111	-4.48666
Tm7sf2	ENSMUSG00000024799	36.1417	5.42217	2.12924	0.0418571	0.101137	-4.427
Panx1	ENSMUSG00000031934	-32.8731	3.96958	-2.12861	0.0419132	0.101252	-4.4642
Lpp	ENSMUSG00000033306	-37.6172	6.36999	-2.12813	0.0419567	0.101336	-4.37606
Zfp629	ENSMUSG00000045639	-18.9599	4.58114	-2.12756	0.0420076	0.101438	-4.43948
Vopp1	ENSMUSG00000037788	-22.7953	6.31394	-2.12709	0.0420497	0.101518	-4.37894
Rtl8a	ENSMUSG00000067925	56.0083	3.0322	2.1267	0.042085	0.10157	-4.51442
Thnsl1	ENSMUSG00000048550	91.8604	3.57257	2.12666	0.0420887	0.10157	-4.49614
Ankrd52	ENSMUSG00000014498	-24.8054	4.72711	-2.12527	0.0422142	0.101852	-4.43561
Zc2hc1c	ENSMUSG00000045064	46.019	2.31803	2.12508	0.0422312	0.101872	-4.53758
Atp1b3	ENSMUSG00000032412	13.5596	7.05808	2.12496	0.0422418	0.101876	-4.36992
Dnaja1	ENSMUSG00000028410	18.9721	7.17986	2.12419	0.0423111	0.102022	-4.36962
Tmem167	ENSMUSG00000012422	-22.9791	6.13908	-2.12389	0.0423384	0.102066	-4.38389
Gm2000	ENSMUSG00000078193	-98.465	3.38314	-2.1238	0.0423466	0.102066	-4.51077
Chst11	ENSMUSG00000034612	-62.22	5.6885	-2.12368	0.0423571	0.10207	-4.39338
Nabp1	ENSMUSG00000026107	-37.0183	3.38296	-2.12348	0.0423759	0.102075	-4.48382
Usp42	ENSMUSG00000051306	-21.0461	3.80736	-2.12347	0.0423768	0.102075	-4.47778
Ube2z	ENSMUSG00000014349	-15.4197	6.64292	-2.12146	0.0425586	0.102491	-4.37363
Ripor2	ENSMUSG00000036006	78.2777	3.63555	2.12129	0.0425738	0.102507	-4.4957
Fbxo36	ENSMUSG00000073633	78.3795	2.48785	2.12109	0.042592	0.10253	-4.53071
NA	NA	-79.5443	10.8067	-2.12097	0.0426029	0.102535	-4.41549
H2-T22	ENSMUSG00000056116	72.5812	3.27577	2.12077	0.0426214	0.102558	-4.50475
Smc6	ENSMUSG00000020608	-25.2205	5.67703	-2.12055	0.0426417	0.102585	-4.39835
Clybl	ENSMUSG00000025545	25.5056	3.62793	2.12009	0.0426837	0.10265	-4.49845
Pgrmc2	ENSMUSG00000049940	-17.065	6.15437	-2.12006	0.0426862	0.10265	-4.38569
Rae1	ENSMUSG00000027509	-22.9682	5.30731	-2.1198	0.0427102	0.102686	-4.41203
Sar1a	ENSMUSG00000020088	-18.2012	8.13638	-2.11895	0.042787	0.10285	-4.36858
Zfyve27	ENSMUSG00000018820	-28.8674	4.77597	-2.11877	0.0428041	0.102853	-4.42976
Prepl	ENSMUSG00000024127	-25.0278	6.2986	-2.11875	0.0428059	0.102853	-4.38139
Rps13-ps2	ENSMUSG00000069972	-73.4444	1.39457	-2.11798	0.0428761	0.103	-4.56565
Tm2d1	ENSMUSG00000028563	-24.666	5.00028	-2.11745	0.0429245	0.103095	-4.42479
Klhdc8a	ENSMUSG00000042115	123.107	4.40425	2.11687	0.0429781	0.103203	-4.47098
Inpp5d	ENSMUSG00000026288	83.2019	2.11639	2.1163	0.0430298	0.103305	-4.5329
Birc3	ENSMUSG00000032000	-32.7958	3.07344	-2.11563	0.0430919	0.103433	-4.5068
Ssna1	ENSMUSG00000026966	-18.057	4.91567	-2.11413	0.043229	0.103733	-4.43183
Lurap1	ENSMUSG00000028701	74.2929	3.32911	2.11407	0.0432346	0.103733	-4.50661
Tmed1	ENSMUSG00000032180	-19.9349	4.37354	-2.11386	0.043254	0.103758	-4.45458
Nckap1	ENSMUSG00000027002	23.5054	8.62563	2.11366	0.0432726	0.103761	-4.37341
Dner	ENSMUSG00000036766	84.8947	5.62617	2.11365	0.0432733	0.103761	-4.42684
Ccnl2	ENSMUSG00000029068	-30.3023	4.69064	-2.11314	0.0433205	0.103825	-4.43717
Gabarapl2	ENSMUSG00000031950	26.4666	5.93297	2.11312	0.043323	0.103825	-4.40276
Slc35g2	ENSMUSG00000070287	66.8309	2.80574	2.11308	0.0433268	0.103825	-4.52129
Cabp7	ENSMUSG00000009075	103.447	1.37709	2.11264	0.0433666	0.103891	-4.57311
Emc3	ENSMUSG00000030286	20.4051	7.28393	2.11259	0.043372	0.103891	-4.37111
Acsl3	ENSMUSG00000032883	29.2396	7.32233	2.11236	0.0433931	0.10392	-4.37244
Mtif3	ENSMUSG00000016510	53.4882	2.66259	2.11181	0.0434439	0.10402	-4.52306
Xk	ENSMUSG00000015342	59.8532	2.16646	2.11105	0.0435136	0.104157	-4.54033
Bmpr1a	ENSMUSG00000021796	20.2983	8.00387	2.11087	0.0435311	0.104157	-4.36962
Denr	ENSMUSG00000023106	-24.8283	4.69398	-2.11085	0.0435327	0.104157	-4.43642
Unc13a	ENSMUSG00000034799	-47.7883	3.55384	-2.11072	0.0435443	0.104157	-4.50255
Uhrf1bp1l	ENSMUSG00000019951	-20.574	5.55953	-2.11071	0.0435458	0.104157	-4.40468
Cbr1	ENSMUSG00000051483	-37.0998	5.24714	-2.11047	0.0435683	0.104189	-4.41535
Nab1	ENSMUSG00000002881	14.8069	5.92459	2.11012	0.0436	0.104244	-4.40167
Ylpm1	ENSMUSG00000021244	24.8693	4.51488	2.10973	0.0436366	0.10431	-4.46026
Lpar1	ENSMUSG00000038668	-31.9266	6.07019	-2.109	0.0437049	0.104451	-4.38837
Yipf2	ENSMUSG00000032182	-24.9842	4.27434	-2.10877	0.043726	0.104481	-4.4576
Gm10288	ENSMUSG00000070343	-82.584	3.37969	-2.10867	0.0437352	0.104481	-4.50694
Prpf19	ENSMUSG00000024735	19.2601	7.39488	2.10788	0.0438085	0.104635	-4.3711
NA	NA	-15.9324	4.08658	-2.10728	0.0438652	0.104749	-4.47081
Surf4	ENSMUSG00000014867	-21.5253	8.61652	-2.10688	0.0439025	0.104816	-4.37691
Lin52	ENSMUSG00000085793	62.3191	4.49408	2.1067	0.0439191	0.104834	-4.4675
Cybb	ENSMUSG00000015340	123.884	2.18143	2.10625	0.0439609	0.104913	-4.52876
Cks1b	ENSMUSG00000028044	-27.0617	3.33743	-2.10601	0.0439839	0.104946	-4.50324
Rwdd4a	ENSMUSG00000031568	-15.6533	4.94449	-2.10577	0.0440055	0.104976	-4.43142
Eftud2	ENSMUSG00000020929	13.0513	6.39119	2.10557	0.0440249	0.105	-4.38786
Ldlrad4	ENSMUSG00000024544	-42.7932	4.2021	-2.10544	0.0440368	0.105007	-4.46529
Gm16437	ENSMUSG00000024761	-87.4369	1.8222	-2.10523	0.044056	0.105032	-4.56044
P3h1	ENSMUSG00000028641	-48.3682	5.36937	-2.10499	0.044079	0.105065	-4.40904
Rbm28	ENSMUSG00000029701	-26.4269	4.84832	-2.10385	0.0441857	0.105298	-4.4313
Slc30a5	ENSMUSG00000021629	-16.3395	6.21875	-2.10357	0.0442123	0.105339	-4.38796
Epb41l4aos	ENSMUSG00000087590	71.7747	0.992331	2.10281	0.0442841	0.105489	-4.5662
Pdha1	ENSMUSG00000031299	12.8526	7.6999	2.10259	0.0443042	0.105515	-4.37068
Chst14	ENSMUSG00000074916	-34.2436	3.2948	-2.10234	0.0443277	0.105543	-4.48971
Fbxl3	ENSMUSG00000022124	28.2198	6.45736	2.10227	0.0443342	0.105543	-4.3903
Abcd1	ENSMUSG00000031378	24.1856	3.79161	2.10197	0.0443632	0.105589	-4.50051
Zfp438	ENSMUSG00000050945	45.0622	2.5305	2.10179	0.04438	0.105589	-4.52967
Plod2	ENSMUSG00000032374	-24.0791	6.8293	-2.10178	0.0443807	0.105589	-4.37472
Dsel	ENSMUSG00000038702	-17.0539	5.87774	-2.10143	0.0444138	0.105619	-4.39662
Gbp2	ENSMUSG00000028270	38.4279	5.6354	2.10142	0.044415	0.105619	-4.42056
Gm13577	ENSMUSG00000082127	-129.984	2.27297	-2.10136	0.0444205	0.105619	-4.55371
Cdk8	ENSMUSG00000029635	-25.3813	4.94696	-2.09959	0.0445881	0.105996	-4.43272
Mmp19	ENSMUSG00000025355	15.842	5.59229	2.09939	0.0446065	0.106004	-4.41438
Trpc1	ENSMUSG00000032839	-23.5395	4.79524	-2.09936	0.0446099	0.106004	-4.4393
Top3a	ENSMUSG00000002814	-36.7742	3.72972	-2.09887	0.0446564	0.106093	-4.48976
Apip	ENSMUSG00000010911	20.3442	4.02758	2.09854	0.0446869	0.106144	-4.4804
Eif2s2	ENSMUSG00000074656	-20.8661	6.95927	-2.09786	0.0447515	0.10626	-4.37419
Dtx3	ENSMUSG00000040415	20.46	6.28725	2.09784	0.0447539	0.10626	-4.39332
Kcnq5	ENSMUSG00000028033	39.0387	2.68733	2.09739	0.0447968	0.10634	-4.54048
Unkl	ENSMUSG00000015127	-28.5643	3.08259	-2.09727	0.0448079	0.106344	-4.51343
Evc2	ENSMUSG00000050248	-16.8519	4.72447	-2.09703	0.0448308	0.106377	-4.43901
Zbtb7a	ENSMUSG00000035011	-22.6914	4.95911	-2.09669	0.0448635	0.106433	-4.43154
AI593442	ENSMUSG00000078307	77.728	2.3258	2.09595	0.0449338	0.106578	-4.55862
Cdkn2a	ENSMUSG00000044303	108.32	3.2879	2.09548	0.0449784	0.106662	-4.50297
Lyplal1	ENSMUSG00000039246	63.9027	2.56319	2.0951	0.0450144	0.106725	-4.52799
Ppox	ENSMUSG00000062729	-24.2587	4.16991	-2.09485	0.0450389	0.106725	-4.46698
Dmxl1	ENSMUSG00000037416	-15.2607	6.9807	-2.09483	0.0450411	0.106725	-4.37496
Glis2	ENSMUSG00000014303	-23.684	4.11081	-2.09481	0.0450424	0.106725	-4.46094
Zw10	ENSMUSG00000032264	-33.0981	4.41762	-2.09472	0.0450508	0.106725	-4.45561
Hsp25-ps1	ENSMUSG00000078915	-129.512	1.41977	-2.09432	0.0450891	0.106794	-4.56863
Hspa13	ENSMUSG00000032932	-19.7547	6.73792	-2.09408	0.0451126	0.106828	-4.37833
Gm6563	ENSMUSG00000051255	-92.0786	2.53474	-2.09381	0.0451381	0.106866	-4.54149
Khnyn	ENSMUSG00000047153	-23.6642	3.98882	-2.09336	0.045181	0.106946	-4.47226
Ptk2b	ENSMUSG00000059456	38.5548	5.35453	2.09248	0.0452657	0.107125	-4.42851
Bcl2l11	ENSMUSG00000027381	27.5452	4.10317	2.09234	0.0452794	0.107136	-4.4801
Pigg	ENSMUSG00000029263	37.4618	3.85389	2.09176	0.0453352	0.107246	-4.49183
Bap1	ENSMUSG00000021901	-24.251	6.36888	-2.09158	0.0453524	0.107265	-4.38601
Jak1	ENSMUSG00000028530	22.5743	7.88557	2.09104	0.0454045	0.107349	-4.37419
Bloc1s5	ENSMUSG00000038982	43.1876	4.21577	2.091	0.0454075	0.107349	-4.47353
Slc43a2	ENSMUSG00000038178	37.1942	6.20464	2.09092	0.0454158	0.107349	-4.40015
Mad1l1	ENSMUSG00000029554	21.2175	3.62764	2.0907	0.0454371	0.107377	-4.50399
Rab11a	ENSMUSG00000004771	20.7284	7.14776	2.09023	0.045482	0.107462	-4.37854
Ncoa1	ENSMUSG00000020647	38.4062	5.70071	2.09005	0.0454991	0.10748	-4.41998
Asb3	ENSMUSG00000020305	-17.149	4.8453	-2.08889	0.0456113	0.107723	-4.43827
Ap5b1	ENSMUSG00000049562	30.2933	2.53489	2.08824	0.0456743	0.10785	-4.53885
Lrrc27	ENSMUSG00000015980	86.4058	1.88526	2.08727	0.0457679	0.108049	-4.54319
Gm5801	ENSMUSG00000058581	-81.5052	2.02307	-2.08694	0.0458005	0.108104	-4.5557
Zfp866	ENSMUSG00000043090	46.959	3.5852	2.08652	0.0458409	0.108159	-4.49768
Man2b2	ENSMUSG00000029119	40.3146	6.32951	2.08651	0.0458424	0.108159	-4.3988
Tsc2	ENSMUSG00000002496	13.2235	5.89586	2.0859	0.0459016	0.108277	-4.40667
Gm4335	ENSMUSG00000097989	-194.808	2.09639	-2.08527	0.0459626	0.108396	-4.55799
Atg4b	ENSMUSG00000026280	-13.4146	5.85144	-2.08519	0.0459705	0.108396	-4.40266
Cep70	ENSMUSG00000056267	44.581	2.3157	2.08276	0.0462068	0.108931	-4.53845
Phka1	ENSMUSG00000034055	17.2965	5.38237	2.08215	0.046267	0.109046	-4.42679
Gmeb1	ENSMUSG00000028901	-22.5273	3.77921	-2.08201	0.0462806	0.109046	-4.48996
Hk2	ENSMUSG00000000628	-49.1424	4.9676	-2.08198	0.0462836	0.109046	-4.42764
Foxred1	ENSMUSG00000039048	-20.7765	4.69475	-2.08044	0.0464347	0.109379	-4.44383
Sel1l3	ENSMUSG00000029189	53.9155	3.64696	2.08019	0.0464587	0.109414	-4.49879
Ywhaq-ps3	ENSMUSG00000080902	-143.295	1.83158	-2.07969	0.0465081	0.109508	-4.56221
Rsrp1	ENSMUSG00000037266	18.7653	4.53618	2.0794	0.0465362	0.109552	-4.46055
Irgq	ENSMUSG00000041037	-33.2902	5.25451	-2.0792	0.0465562	0.109558	-4.41902
Tyrobp	ENSMUSG00000030579	125.794	2.34003	2.07919	0.0465575	0.109558	-4.52526
Ppp2r2c	ENSMUSG00000029120	101.286	3.46307	2.07828	0.0466468	0.109746	-4.50314
Rnf146	ENSMUSG00000038876	13.7534	5.44525	2.078	0.0466747	0.109768	-4.42511
Gbp2b	ENSMUSG00000040264	71.7545	1.99081	2.07795	0.0466797	0.109768	-4.56019
Bcam	ENSMUSG00000002980	45.0683	4.73177	2.0779	0.0466845	0.109768	-4.45698
Fermt3	ENSMUSG00000024965	86.4157	1.58817	2.07734	0.0467395	0.109873	-4.5535
Lysmd2	ENSMUSG00000032184	25.5436	4.17309	2.07725	0.0467481	0.109873	-4.47573
Pde8b	ENSMUSG00000021684	53.7733	3.5709	2.07538	0.0469337	0.110267	-4.49991
Slc9a8	ENSMUSG00000039463	28.9354	4.22761	2.07537	0.046935	0.110267	-4.48822
Lpin2	ENSMUSG00000024052	-20.3541	6.36521	-2.07467	0.0470039	0.110389	-4.39067
Ppp3r1	ENSMUSG00000033953	-16.534	6.49501	-2.07465	0.0470057	0.110389	-4.3881
Dmtf1	ENSMUSG00000042508	-29.7966	5.43985	-2.07446	0.0470248	0.110396	-4.41776
Tspan5	ENSMUSG00000028152	-21.9599	6.29832	-2.07443	0.0470278	0.110396	-4.3923
Cd276	ENSMUSG00000035914	-38.5499	3.89774	-2.07317	0.0471531	0.110668	-4.48651
Emc6	ENSMUSG00000047260	-20.0074	5.24118	-2.07307	0.0471634	0.11067	-4.42626
Fads1	ENSMUSG00000010663	50.3873	8.8448	2.07277	0.0471933	0.110696	-4.38668
Rad54l2	ENSMUSG00000040661	-18.0826	5.07734	-2.07276	0.0471938	0.110696	-4.43241
Ncapg2	ENSMUSG00000042029	-26.2143	3.30145	-2.07254	0.0472156	0.110725	-4.50919
Slc22a4	ENSMUSG00000020334	77.7161	3.9331	2.07183	0.0472862	0.110868	-4.48735
Ggh	ENSMUSG00000073987	101.66	4.02989	2.07111	0.0473589	0.111016	-4.48465
Nusap1	ENSMUSG00000027306	47.9722	2.11509	2.07028	0.0474418	0.111189	-4.54419
Lrig2	ENSMUSG00000032913	19.6963	5.73885	2.06946	0.0475237	0.111358	-4.41826
Cyb5d2	ENSMUSG00000057778	62.127	3.99982	2.06899	0.0475711	0.111446	-4.4848
Ajuba	ENSMUSG00000022178	-22.5616	5.62934	-2.06806	0.0476639	0.111641	-4.41054
Afap1l2	ENSMUSG00000025083	75.4885	5.63483	2.06677	0.0477939	0.111923	-4.4319
Fads3	ENSMUSG00000024664	22.9675	6.33268	2.06634	0.0478369	0.112001	-4.40036
Sdr39u1	ENSMUSG00000022223	-21.2353	3.25966	-2.06609	0.0478624	0.112039	-4.50065
Tbc1d8	ENSMUSG00000003134	-31.4107	3.67076	-2.06594	0.0478776	0.112052	-4.48192
Gsdmd	ENSMUSG00000022575	-76.9078	2.29296	-2.06577	0.047895	0.11207	-4.54345
Btbd10	ENSMUSG00000038187	-19.1454	5.46755	-2.0644	0.0480329	0.11237	-4.41939
Dapk3	ENSMUSG00000034974	-32.9398	4.92531	-2.06413	0.04806	0.112411	-4.4385
Eva1c	ENSMUSG00000039903	-19.9801	3.38027	-2.06384	0.0480895	0.112457	-4.50355
Arl8a	ENSMUSG00000026426	27.9538	6.39377	2.06254	0.0482216	0.112743	-4.40166
Med25	ENSMUSG00000002968	15.6635	5.87269	2.06241	0.0482345	0.112751	-4.41304
Arvcf	ENSMUSG00000000325	36.6678	6.45496	2.06149	0.0483281	0.112925	-4.4016
Chic1	ENSMUSG00000031327	26.2818	5.40001	2.06143	0.0483347	0.112925	-4.43033
Brd4	ENSMUSG00000024002	-29.4656	4.20761	-2.06139	0.048338	0.112925	-4.46966
Lrp6	ENSMUSG00000030201	-21.297	6.80283	-2.06128	0.04835	0.11293	-4.38542
Atp5o	ENSMUSG00000022956	19.3498	6.99294	2.06103	0.0483748	0.112965	-4.38817
Gm15432	ENSMUSG00000086691	-108.015	1.16592	-2.06087	0.0483912	0.112981	-4.5724
Gm4149	ENSMUSG00000074800	-110.275	3.02217	-2.06058	0.0484209	0.113027	-4.53111
Pde10a	ENSMUSG00000023868	-38.6092	3.72452	-2.06005	0.0484747	0.11313	-4.47996
Inpp5b	ENSMUSG00000028894	21.374	4.33798	2.05944	0.0485375	0.113252	-4.47042
Mcm3ap	ENSMUSG00000001150	-19.6468	5.6393	-2.05935	0.0485462	0.113252	-4.41469
Zc3hc1	ENSMUSG00000039130	-18.6028	4.67902	-2.05904	0.0485775	0.113302	-4.45113
Phpt1	ENSMUSG00000036504	-33.0115	2.89442	-2.05823	0.0486608	0.113473	-4.52809
Chn1	ENSMUSG00000056486	30.1368	3.36626	2.05639	0.048849	0.113889	-4.51364
Gatad2b	ENSMUSG00000042390	-38.3683	3.76659	-2.05626	0.048863	0.113889	-4.49431
Mrps18b	ENSMUSG00000024436	-26.4534	3.75401	-2.0562	0.0488685	0.113889	-4.49297
Golph3	ENSMUSG00000022200	-15.1466	7.36827	-2.05586	0.048904	0.113949	-4.3823
Knl1	ENSMUSG00000027326	-61.7183	2.07443	-2.05567	0.0489234	0.113972	-4.55465
Acad8	ENSMUSG00000031969	19.0553	4.59373	2.05527	0.0489642	0.114027	-4.4618
Ptchd4	ENSMUSG00000042256	93.2736	2.60811	2.05525	0.0489667	0.114027	-4.5262
Zfp956	ENSMUSG00000045466	-23.5818	3.03035	-2.05507	0.0489852	0.114047	-4.51627
Grpel1	ENSMUSG00000029198	-24.8123	6.55709	-2.0541	0.0490851	0.114257	-4.39081
Hvcn1	ENSMUSG00000064267	66.1667	2.09481	2.05353	0.0491437	0.11437	-4.54711
Eif4ebp2	ENSMUSG00000020091	-29.4987	3.10903	-2.05214	0.0492875	0.11466	-4.51527
Gm13453	ENSMUSG00000083240	-54.4434	2.65766	-2.05209	0.0492927	0.11466	-4.5406
Atg13	ENSMUSG00000027244	-24.4301	4.49341	-2.05204	0.0492978	0.11466	-4.45879
Atp2b4	ENSMUSG00000026463	-44.1803	6.61121	-2.05182	0.0493211	0.114691	-4.39016
Lsg1	ENSMUSG00000022538	-25.212	4.74964	-2.05044	0.049464	0.115001	-4.44522
Prkca	ENSMUSG00000050965	21.8918	6.43687	2.05004	0.0495057	0.115075	-4.40188
Zfp28	ENSMUSG00000062861	35.7765	2.64199	2.04987	0.0495233	0.115092	-4.5339
Wdr47	ENSMUSG00000040389	21.5988	5.23554	2.0495	0.0495611	0.115136	-4.4401
Twf2	ENSMUSG00000023277	17.0486	4.73469	2.0494	0.0495713	0.115136	-4.45843
1810010H24Rik	ENSMUSG00000078607	35.2342	3.29891	2.04932	0.0495797	0.115136	-4.5178
Ptprt	ENSMUSG00000053141	72.5181	5.253	2.04927	0.0495856	0.115136	-4.4468
Carm1	ENSMUSG00000032185	-36.7057	4.97516	-2.04921	0.0495914	0.115136	-4.43744
Gcn1	ENSMUSG00000041638	-21.6939	7.08488	-2.0491	0.0496025	0.115138	-4.3854
Rtel1	ENSMUSG00000038685	-37.3335	3.65297	-2.04891	0.0496228	0.115162	-4.49498
Efhd2	ENSMUSG00000040659	20.46	6.43175	2.04873	0.0496414	0.115183	-4.40133
Mrpl12	ENSMUSG00000039640	-39.1811	4.05569	-2.04808	0.0497092	0.115317	-4.47919
Islr	ENSMUSG00000037206	-68.2489	6.24273	-2.0472	0.0498015	0.115508	-4.39971
Gm23935	ENSMUSG00000076258	-83.707	9.15715	-2.04657	0.0498672	0.115637	-4.40345
Meaf6	ENSMUSG00000028863	22.9367	4.12417	2.04551	0.0499774	0.11587	-4.48644
Atp1a2	ENSMUSG00000007097	47.7304	9.15922	2.04463	0.0500704	0.116062	-4.39694
Pkn2	ENSMUSG00000004591	16.9424	7.27833	2.04408	0.0501281	0.116152	-4.38797
Tomm34	ENSMUSG00000018322	14.7324	5.3858	2.04407	0.0501292	0.116152	-4.43357
Rbbp6	ENSMUSG00000030779	-29.1146	5.23012	-2.04353	0.0501861	0.116261	-4.42867
Trip12	ENSMUSG00000026219	-16.04	8.60697	-2.04228	0.0503178	0.116543	-4.39224
Adam8	ENSMUSG00000025473	91.9139	2.54401	2.04199	0.0503474	0.116573	-4.52278
Fam241b	ENSMUSG00000020083	31.6128	3.49592	2.04196	0.0503508	0.116573	-4.50899
Il6st	ENSMUSG00000021756	-43.2766	8.07536	-2.04143	0.0504074	0.116681	-4.38889
Cpd	ENSMUSG00000020841	-13.5355	8.14754	-2.04097	0.0504552	0.116768	-4.38802
Kcnab1	ENSMUSG00000027827	46.5167	3.30272	2.04082	0.050471	0.116778	-4.51406
Sirt7	ENSMUSG00000025138	22.3554	3.61803	2.04074	0.0504795	0.116778	-4.51298
Rcc1	ENSMUSG00000028896	-24.4111	3.47941	-2.0403	0.0505259	0.116862	-4.50525
Puf60	ENSMUSG00000002524	24.2625	7.17952	2.03998	0.05056	0.116917	-4.39109
Ube2e3	ENSMUSG00000027011	21.0816	6.26154	2.03948	0.0506135	0.117017	-4.40783
Gm10698	ENSMUSG00000079884	-79.8306	2.57424	-2.03938	0.0506234	0.117017	-4.54591
Pla2g6	ENSMUSG00000042632	-15.7203	4.53327	-2.03838	0.0507302	0.117241	-4.45986
Sbno2	ENSMUSG00000035673	29.6977	6.48813	2.03804	0.0507663	0.117301	-4.40574
Rpl41	ENSMUSG00000093674	-42.6221	7.60562	-2.03775	0.0507962	0.117347	-4.3875
Gm14857	ENSMUSG00000081289	-123.829	1.97386	-2.0375	0.0508237	0.117387	-4.56313
Eif4a3	ENSMUSG00000025580	-12.8653	6.54918	-2.03717	0.0508581	0.117443	-4.39652
Rgs3	ENSMUSG00000059810	32.2078	4.12166	2.03691	0.0508857	0.117484	-4.49344
Commd8	ENSMUSG00000029213	25.5892	5.19562	2.0367	0.0509085	0.117513	-4.44264
Tmem37	ENSMUSG00000050777	105.324	2.68364	2.03646	0.0509339	0.117548	-4.52517
Pink1	ENSMUSG00000028756	35.2381	8.01273	2.03629	0.0509516	0.117566	-4.39001
Sfmbt1	ENSMUSG00000006527	-19.3097	4.26445	-2.03593	0.0509901	0.117631	-4.46734
Gnb1	ENSMUSG00000029064	20.9208	8.74837	2.03425	0.0511701	0.118023	-4.39446
Mrpl57	ENSMUSG00000021967	-16.2219	4.86811	-2.03396	0.0512008	0.118071	-4.44656
H4c1	ENSMUSG00000060093	40.1383	2.97053	2.0335	0.0512501	0.118161	-4.52289
Nrep	ENSMUSG00000042834	51.148	4.01499	2.03328	0.0512743	0.118193	-4.49842
Rcsd1	ENSMUSG00000040723	66.367	2.43368	2.033	0.0513039	0.118238	-4.53199
Fbxw4	ENSMUSG00000040913	-29.1435	3.12514	-2.03235	0.0513735	0.118359	-4.52052
Dab2	ENSMUSG00000022150	-65.8786	5.15987	-2.03232	0.0513767	0.118359	-4.4282
Rps15a-ps7	ENSMUSG00000081087	-135.73	3.01943	-2.03212	0.0513986	0.118386	-4.53432
Ubac1	ENSMUSG00000036352	-13.8532	5.4497	-2.03135	0.0514812	0.118553	-4.4269
Gpx3	ENSMUSG00000018339	55.1406	3.81118	2.03083	0.0515364	0.118656	-4.50319
Alg11	ENSMUSG00000063362	-16.9626	5.63475	-2.03062	0.0515591	0.118685	-4.42072
Cherp	ENSMUSG00000052488	-32.0195	3.51594	-2.0305	0.0515719	0.118691	-4.51019
Ice2	ENSMUSG00000032235	21.6278	4.12415	2.03032	0.0515918	0.118713	-4.49223
Znhit1	ENSMUSG00000059518	20.054	3.79216	2.03017	0.0516078	0.118726	-4.50264
Adgre1	ENSMUSG00000004730	113.406	3.28808	2.02958	0.0516713	0.118849	-4.50357
Spata24	ENSMUSG00000024352	20.6527	3.1345	2.02944	0.0516871	0.118862	-4.52483
Scd1	ENSMUSG00000037071	37.0245	8.66276	2.02881	0.0517543	0.118993	-4.39494
Plk2	ENSMUSG00000021701	-33.845	6.95206	-2.02742	0.0519056	0.119317	-4.39212
M6pr-ps	ENSMUSG00000080832	-92.7825	2.57977	-2.02657	0.051997	0.119504	-4.54847
Kifbp	ENSMUSG00000036955	24.3574	6.50573	2.02632	0.0520247	0.119544	-4.40574
Mrpl4	ENSMUSG00000003299	14.709	5.18456	2.02555	0.0521076	0.119694	-4.44334
Thap4	ENSMUSG00000026279	-32.5613	5.18074	-2.02553	0.0521105	0.119694	-4.43543
Smim4	ENSMUSG00000058351	25.7244	3.02526	2.02488	0.0521806	0.119831	-4.53268
Ddx52	ENSMUSG00000020677	-17.1081	5.10771	-2.02469	0.0522018	0.119856	-4.43932
Fhdc1	ENSMUSG00000041842	48.6953	4.32943	2.02432	0.0522415	0.119899	-4.48277
Zyx	ENSMUSG00000029860	-28.2126	6.25108	-2.02431	0.0522425	0.119899	-4.40409
Atg3	ENSMUSG00000022663	25.1307	5.86969	2.02423	0.0522517	0.119899	-4.42484
Gm9755	ENSMUSG00000030735	-98.444	1.70223	-2.02371	0.052308	0.120005	-4.56772
Oaz1-ps	ENSMUSG00000043801	-81.9446	2.78161	-2.02353	0.052328	0.120027	-4.53863
Clip3	ENSMUSG00000013921	35.6797	4.61819	2.02313	0.0523719	0.120104	-4.47048
Arf4	ENSMUSG00000021877	-35.9886	8.33978	-2.02299	0.0523867	0.120114	-4.3961
Mbp	ENSMUSG00000041607	79.8335	2.2684	2.02259	0.0524306	0.120155	-4.53806
Nol6	ENSMUSG00000028430	-28.183	5.52947	-2.02259	0.0524308	0.120155	-4.42327
Mat2b	ENSMUSG00000042032	14.5821	5.91255	2.02241	0.0524506	0.120155	-4.41964
Tomm22	ENSMUSG00000022427	16.2568	6.12558	2.0224	0.052451	0.120155	-4.41511
NA	NA	-100.271	1.83824	-2.02234	0.0524575	0.120155	-4.56429
Kdm2b	ENSMUSG00000029475	-20.7907	4.38637	-2.02226	0.0524665	0.120155	-4.46979
Hsbp1	ENSMUSG00000031839	28.1039	7.29939	2.0221	0.0524847	0.120173	-4.3957
Jarid2	ENSMUSG00000038518	-23.7786	3.66844	-2.02165	0.0525333	0.120261	-4.50324
Mpped2	ENSMUSG00000016386	-52.5869	1.99516	-2.02149	0.0525512	0.120278	-4.55191
Lsp1	ENSMUSG00000018819	36.1462	4.08425	2.02124	0.0525783	0.120316	-4.49689
Fem1b	ENSMUSG00000032244	18.286	7.72461	2.02094	0.0526117	0.120369	-4.39167
Gnaq	ENSMUSG00000024639	14.8237	6.7401	2.02058	0.0526502	0.120396	-4.40061
Myl12a	ENSMUSG00000024048	-32.1781	7.63795	-2.02057	0.0526523	0.120396	-4.39147
Elf1	ENSMUSG00000036461	-35.1635	4.76455	-2.0205	0.0526599	0.120396	-4.44647
H1f2	ENSMUSG00000036181	34.7024	7.34143	2.02045	0.0526649	0.120396	-4.39678
Gm5560	ENSMUSG00000067161	-76.468	1.45978	-2.02025	0.0526874	0.120424	-4.5711
Gmpr	ENSMUSG00000000253	50.425	4.44454	2.01968	0.0527493	0.120523	-4.47559
Ddx10	ENSMUSG00000053289	-29.3314	4.40945	-2.01966	0.0527515	0.120523	-4.46857
Zrsr2	ENSMUSG00000031370	31.2788	3.38661	2.01948	0.0527715	0.120545	-4.51402
Lipt1	ENSMUSG00000037216	41.4528	2.28537	2.01861	0.0528669	0.120739	-4.54578
Rnf144a	ENSMUSG00000020642	38.8594	5.14856	2.01836	0.0528946	0.120779	-4.45154
Trim47	ENSMUSG00000020773	-58.13	3.76565	-2.01808	0.052926	0.120827	-4.49588
Smim26	ENSMUSG00000074754	56.2005	1.95204	2.01755	0.0529842	0.120936	-4.55179
Grip1	ENSMUSG00000034813	-31.1608	2.54355	-2.01676	0.053071	0.12111	-4.53335
Serpina3c	ENSMUSG00000066361	-137.686	0.229301	-2.01654	0.0530954	0.121142	-4.57938
Ociad2	ENSMUSG00000029153	70.4406	4.44499	2.0156	0.0532	0.121357	-4.47877
Cnpy3	ENSMUSG00000023973	22.0205	5.99854	2.01519	0.0532451	0.121436	-4.42073
Hacd2	ENSMUSG00000035376	33.2187	5.70195	2.01497	0.0532693	0.121467	-4.43246
Plod3	ENSMUSG00000004846	-18.7114	6.87997	-2.01485	0.053283	0.121475	-4.39598
Crlf1	ENSMUSG00000007888	58.7246	3.59371	2.01472	0.053297	0.121483	-4.51696
Nthl1	ENSMUSG00000041429	-21.8749	3.18308	-2.01448	0.053323	0.121518	-4.52117
Xab2	ENSMUSG00000019470	-16.2382	5.69348	-2.01382	0.0533971	0.121663	-4.42277
Zfp729b	ENSMUSG00000058093	41.3982	4.10042	2.01355	0.053427	0.121708	-4.48932
Tulp4	ENSMUSG00000034377	-53.3135	6.7775	-2.01302	0.0534861	0.121818	-4.39793
Gm13461	ENSMUSG00000081999	-87.7066	2.69621	-2.0127	0.0535208	0.121874	-4.54409
Wdr90	ENSMUSG00000073434	26.2978	3.29409	2.01225	0.0535711	0.121964	-4.52191
Gpat4	ENSMUSG00000031545	-12.2998	6.61635	-2.01198	0.053602	0.122011	-4.40139
Fbxo22	ENSMUSG00000032309	15.3498	4.97784	2.01183	0.0536181	0.122023	-4.45531
Gdpd5	ENSMUSG00000035314	26.9826	5.25851	2.01104	0.0537062	0.1222	-4.44695
Gtf2a1	ENSMUSG00000020962	16.8996	5.96607	2.01007	0.0538151	0.122405	-4.42168
Pygo2	ENSMUSG00000047824	-15.3502	5.84083	-2.01005	0.0538174	0.122405	-4.41971
Mapk7	ENSMUSG00000001034	-17.8544	4.58689	-2.00983	0.0538413	0.122422	-4.46125
Ost4	ENSMUSG00000038803	-17.7199	5.7834	-2.00979	0.0538457	0.122422	-4.42066
4933434E20Rik	ENSMUSG00000027942	-20.5912	6.35388	-2.00896	0.0539392	0.12261	-4.40609
Cd47	ENSMUSG00000055447	-14.6975	5.46071	-2.00845	0.0539962	0.122714	-4.43148
Nap1l4	ENSMUSG00000059119	14.1341	7.22154	2.00835	0.0540074	0.122714	-4.39704
NA	NA	-32.8454	2.93341	-2.00827	0.0540165	0.122714	-4.53175
Rragc	ENSMUSG00000028646	-18.7265	6.48593	-2.00808	0.0540375	0.122738	-4.404
Camta1	ENSMUSG00000014592	-21.7898	3.42012	-2.0074	0.0541141	0.122887	-4.51284
Fth-ps2	ENSMUSG00000091313	-111.011	1.14219	-2.00731	0.0541244	0.122887	-4.57357
Plscr2	ENSMUSG00000032372	83.188	3.17631	2.00706	0.0541527	0.122927	-4.5133
Atxn1	ENSMUSG00000046876	34.0225	5.75579	2.00692	0.0541682	0.122939	-4.43044
Fars2	ENSMUSG00000021420	16.2174	4.81261	2.00652	0.0542132	0.123007	-4.46408
Zhx2	ENSMUSG00000071757	22.2274	5.61027	2.00646	0.0542194	0.123007	-4.43631
Rab24	ENSMUSG00000034789	-14.2658	5.11958	-2.00618	0.0542512	0.123055	-4.44421
Fam193b	ENSMUSG00000021495	-39.4256	2.41829	-2.00605	0.0542664	0.123065	-4.5437
Pag1	ENSMUSG00000027508	70.8141	4.0806	2.00586	0.0542877	0.123073	-4.49401
Klhl13	ENSMUSG00000036782	44.9015	6.66088	2.00583	0.054291	0.123073	-4.41211
Itga8	ENSMUSG00000026768	-46.7968	5.29565	-2.00552	0.054325	0.123126	-4.43145
Zfp446	ENSMUSG00000033961	22.3413	2.89393	2.00482	0.0544041	0.123281	-4.53974
Hnrnpa2b1	ENSMUSG00000004980	20.1353	6.43699	2.00453	0.0544376	0.123333	-4.41169
Nampt	ENSMUSG00000020572	-24.9053	6.87482	-2.00404	0.0544922	0.123433	-4.39849
Rbm43	ENSMUSG00000036249	52.1559	3.37661	2.00393	0.054505	0.123438	-4.51032
Nucks1	ENSMUSG00000026434	13.1395	8.14046	2.0038	0.05452	0.123448	-4.39697
Septin3	ENSMUSG00000022456	86.1205	3.48874	2.00305	0.0546044	0.123615	-4.51187
Nr3c1	ENSMUSG00000024431	11.6912	7.56677	2.00108	0.0548282	0.124097	-4.39659
Pacsin2	ENSMUSG00000016664	15.0599	6.43256	2.00093	0.0548458	0.124113	-4.41113
Cr1l	ENSMUSG00000016481	38.6937	4.30151	2.00063	0.0548795	0.124124	-4.48044
Sod1	ENSMUSG00000022982	22.1251	7.97934	2.0006	0.0548823	0.124124	-4.39722
Elob	ENSMUSG00000055839	-19.3032	6.77633	-2.00057	0.0548858	0.124124	-4.40094
Lima1	ENSMUSG00000023022	33.3933	6.38824	2.00051	0.0548933	0.124124	-4.41566
Golga5	ENSMUSG00000021192	-15.9366	5.67926	-2.00015	0.0549344	0.124193	-4.42676
C1qtnf6	ENSMUSG00000022440	-36.8033	2.80395	-1.99968	0.0549877	0.124289	-4.52278
Birc6	ENSMUSG00000024073	-19.817	7.61897	-1.99957	0.0550004	0.124289	-4.39645
Ptbp3	ENSMUSG00000028382	-31.4472	5.96881	-1.99949	0.055009	0.124289	-4.41589
Hmox1	ENSMUSG00000005413	-28.2154	8.29201	-1.99848	0.0551246	0.124515	-4.40052
Polr3a	ENSMUSG00000025280	-30.8713	5.23009	-1.99842	0.0551307	0.124515	-4.43929
Wbp11	ENSMUSG00000030216	-17.416	5.45707	-1.99806	0.055172	0.124583	-4.43329
Cyp2d22	ENSMUSG00000061740	96.133	3.56699	1.99793	0.0551877	0.124583	-4.50686
Hdhd2	ENSMUSG00000025421	70.2907	5.19208	1.99788	0.0551927	0.124583	-4.45709
Atf5	ENSMUSG00000038539	50.3944	5.87103	1.99582	0.0554284	0.12509	-4.44334
2610021A01Rik	ENSMUSG00000091474	56.4568	3.19296	1.99475	0.0555523	0.125346	-4.52194
Psmf1	ENSMUSG00000032869	23.2077	5.78396	1.99459	0.0555698	0.125361	-4.43246
Ubqln4	ENSMUSG00000008604	-14.3013	5.32822	-1.99424	0.0556104	0.125428	-4.43864
Pkm	ENSMUSG00000032294	14.4354	10.1637	1.99398	0.05564	0.125471	-4.42395
Top2b	ENSMUSG00000017485	13.1235	7.88449	1.99372	0.0556708	0.125516	-4.39839
Cpne8	ENSMUSG00000052560	78.1404	4.71476	1.99336	0.0557124	0.125585	-4.4716
Stk39	ENSMUSG00000027030	-34.5855	5.76088	-1.99312	0.0557392	0.125621	-4.42258
Hint1	ENSMUSG00000020267	23.0658	6.87975	1.99253	0.055807	0.12575	-4.40634
Gm16418	ENSMUSG00000084093	-97.2396	1.25748	-1.99207	0.0558602	0.125845	-4.57295
Pank3	ENSMUSG00000018846	16.9154	7.64511	1.99156	0.0559195	0.125954	-4.39912
Npc1	ENSMUSG00000024413	-23.3941	6.56401	-1.99131	0.0559491	0.125997	-4.40647
Prss23	ENSMUSG00000039405	19.9171	6.71348	1.99117	0.0559647	0.126007	-4.40916
Efs	ENSMUSG00000022203	-36.7938	4.37548	-1.9908	0.0560073	0.126079	-4.47127
Zfp874a	ENSMUSG00000069206	89.3009	2.87751	1.99057	0.056034	0.126115	-4.5259
Fyco1	ENSMUSG00000025241	-24.6042	5.6463	-1.98973	0.0561312	0.126309	-4.4284
Kat8	ENSMUSG00000030801	-30.2693	4.81267	-1.98942	0.0561682	0.126368	-4.45591
Xkr8	ENSMUSG00000037752	51.4974	2.29671	1.98906	0.0562091	0.126435	-4.54581
Bach1	ENSMUSG00000025612	-34.3039	5.34582	-1.98866	0.0562558	0.126516	-4.43529
Prdm4	ENSMUSG00000035529	-14.5363	4.7458	-1.98801	0.0563312	0.126661	-4.45909
Mafk	ENSMUSG00000018143	-25.847	5.48203	-1.98707	0.0564409	0.126883	-4.4325
Arpp19	ENSMUSG00000007656	29.5536	6.65315	1.98659	0.0564971	0.126985	-4.41299
Zfp617	ENSMUSG00000066880	27.7562	3.64384	1.98627	0.0565341	0.127043	-4.51077
Trmt12	ENSMUSG00000037085	24.5943	2.72814	1.98615	0.0565478	0.12705	-4.53995
Ncaph2	ENSMUSG00000008690	-18.7538	6.53584	-1.98583	0.0565853	0.127109	-4.4085
Psmd2	ENSMUSG00000006998	-8.52023	8.45413	-1.98552	0.0566215	0.127166	-4.40414
Tbrg1	ENSMUSG00000011114	-17.5902	7.10258	-1.9854	0.0566365	0.127175	-4.4012
Fkbp10	ENSMUSG00000001555	-35.5422	7.14036	-1.9839	0.0568122	0.127545	-4.40187
Spag4	ENSMUSG00000038180	-34.6076	2.05427	-1.98348	0.0568605	0.127629	-4.55115
Specc1l	ENSMUSG00000033444	14.4068	6.69725	1.98307	0.0569088	0.127712	-4.41061
Gtf2b	ENSMUSG00000028271	24.3833	5.7295	1.98227	0.0570036	0.1279	-4.43633
Arhgap19	ENSMUSG00000025154	41.6929	2.89108	1.98217	0.0570153	0.1279	-4.53084
Cnn3	ENSMUSG00000053931	32.101	10.3644	1.98208	0.0570252	0.1279	-4.42836
Psmd11	ENSMUSG00000017428	-22.8702	6.34959	-1.98181	0.0570575	0.127947	-4.41273
Fto	ENSMUSG00000055932	-11.0451	6.15777	-1.98083	0.0571732	0.128182	-4.41839
4933427D14Rik	ENSMUSG00000020807	23.5881	3.10502	1.98048	0.0572136	0.128248	-4.52957
Rbl2	ENSMUSG00000031666	32.0218	5.86736	1.98016	0.057252	0.128292	-4.43298
Vdac3	ENSMUSG00000008892	13.2739	7.18956	1.98013	0.0572551	0.128292	-4.40437
Dcaf13	ENSMUSG00000022300	-18.5026	5.77274	-1.97903	0.0573855	0.128536	-4.42756
Itih2	ENSMUSG00000037254	146.829	2.52007	1.97902	0.0573865	0.128536	-4.53868
Serpinb9	ENSMUSG00000045827	32.2069	4.93998	1.9789	0.057401	0.128544	-4.46276
Ap1m1	ENSMUSG00000003033	16.3812	5.16397	1.97795	0.0575134	0.128743	-4.45547
Sspn	ENSMUSG00000030255	79.4678	4.64228	1.97791	0.0575174	0.128743	-4.478
Prss12	ENSMUSG00000027978	-47.8657	1.33811	-1.97787	0.0575229	0.128743	-4.56125
Ttf2	ENSMUSG00000033222	-16.2352	4.20168	-1.9777	0.0575424	0.128762	-4.47992
Clcn2	ENSMUSG00000022843	15.5658	4.92407	1.9775	0.0575662	0.12879	-4.46158
Meis1	ENSMUSG00000020160	28.9675	4.38424	1.97739	0.0575795	0.128795	-4.49099
Atrx	ENSMUSG00000031229	17.7977	6.95751	1.97693	0.0576339	0.128892	-4.40829
Acyp1	ENSMUSG00000008822	30.1105	3.89646	1.97682	0.0576472	0.128897	-4.50174
Sdhaf2	ENSMUSG00000024668	17.3115	5.63159	1.9764	0.0576967	0.128983	-4.43837
Ehd4	ENSMUSG00000027293	-26.1504	5.65791	-1.97524	0.0578354	0.129246	-4.42979
Clns1a	ENSMUSG00000025439	12.6318	5.74353	1.97523	0.0578366	0.129246	-4.43447
Eloc	ENSMUSG00000079658	-13.6025	5.3867	-1.97475	0.0578931	0.129309	-4.44008
Metap1	ENSMUSG00000005813	-16.8387	5.4128	-1.97471	0.0578977	0.129309	-4.43964
Cnpy2	ENSMUSG00000025381	23.5228	6.44625	1.97471	0.0578987	0.129309	-4.4182
Banf1	ENSMUSG00000024844	-15.0235	4.95017	-1.97462	0.0579094	0.129309	-4.45282
Notch2	ENSMUSG00000027878	24.4899	8.16926	1.97354	0.0580376	0.129553	-4.40482
Map4k4	ENSMUSG00000026074	24.073	7.92917	1.97352	0.0580408	0.129553	-4.40385
Aktip	ENSMUSG00000031667	28.796	6.60189	1.97322	0.0580765	0.129608	-4.41733
Polr3b	ENSMUSG00000034453	20.8503	4.23217	1.97306	0.0580957	0.129626	-4.49133
Ube2a	ENSMUSG00000016308	20.4895	5.16242	1.97234	0.0581809	0.129791	-4.45778
Parm1	ENSMUSG00000034981	48.8028	3.57179	1.97198	0.058225	0.129852	-4.51929
Adgrl3	ENSMUSG00000037605	48.3656	5.14219	1.97187	0.0582373	0.129852	-4.47331
Pmp22	ENSMUSG00000018217	19.5303	7.03332	1.97178	0.0582491	0.129852	-4.40906
Pheta1	ENSMUSG00000044134	48.1578	2.4454	1.97174	0.0582529	0.129852	-4.54232
Micu2	ENSMUSG00000021973	12.2872	6.21341	1.97145	0.0582884	0.129873	-4.42255
Armcx3	ENSMUSG00000049047	-18.1757	4.96317	-1.97145	0.0582884	0.129873	-4.45482
Sesn1	ENSMUSG00000038332	36.0606	5.51753	1.97138	0.058296	0.129873	-4.44642
Gm3671	ENSMUSG00000098232	-105.694	0.896415	-1.97122	0.0583157	0.129892	-4.57612
Qrsl1	ENSMUSG00000019863	34.5655	2.44709	1.97063	0.0583865	0.130014	-4.54464
Yeats4	ENSMUSG00000020171	25.74	3.88469	1.97058	0.0583928	0.130014	-4.50221
Rfxank	ENSMUSG00000036120	-17.3315	3.81847	-1.9703	0.0584264	0.13005	-4.49714
Plau	ENSMUSG00000021822	87.3336	3.51731	1.97026	0.0584313	0.13005	-4.50858
Nmnat2	ENSMUSG00000042751	86.496	4.1676	1.97006	0.0584553	0.130065	-4.49705
Tsen2	ENSMUSG00000042389	27.1153	3.03329	1.97	0.0584619	0.130065	-4.53143
Echdc2	ENSMUSG00000028601	46.7903	2.78234	1.96992	0.0584718	0.130065	-4.53445
H3c1	ENSMUSG00000069265	49.4623	1.94533	1.96951	0.0585215	0.130151	-4.56654
Orai2	ENSMUSG00000039747	80.9273	3.16051	1.96921	0.0585578	0.130207	-4.51861
Tjp2	ENSMUSG00000024812	12.6523	7.21759	1.96807	0.0586942	0.130485	-4.40691
NA	NA	-78.1559	1.92316	-1.96758	0.058754	0.130593	-4.5644
Mmab	ENSMUSG00000029575	66.4896	2.99517	1.96709	0.0588128	0.130684	-4.52774
Acad10	ENSMUSG00000029456	24.9549	3.64359	1.96705	0.0588174	0.130684	-4.51356
Fbxo7	ENSMUSG00000001786	-20.2685	4.99131	-1.96669	0.0588618	0.130758	-4.45632
Mkx	ENSMUSG00000061013	75.9752	3.15169	1.96646	0.0588891	0.130793	-4.52218
Psme2	ENSMUSG00000079197	-13.0564	6.12494	-1.96563	0.0589903	0.130993	-4.42201
Has2	ENSMUSG00000022367	-56.4209	3.2558	-1.9651	0.0590539	0.131109	-4.52043
Parp16	ENSMUSG00000032392	-38.947	2.43011	-1.96495	0.0590721	0.131125	-4.54905
Rmdn1	ENSMUSG00000028229	-20.8817	3.52853	-1.96443	0.0591349	0.131213	-4.51604
Lap3	ENSMUSG00000039682	20.9352	6.74608	1.96437	0.0591424	0.131213	-4.41489
Ap2b1	ENSMUSG00000035152	11.2359	8.4588	1.96429	0.0591522	0.131213	-4.4088
Cse1l	ENSMUSG00000002718	-16.1114	6.26629	-1.96425	0.0591569	0.131213	-4.41937
Itch	ENSMUSG00000027598	-16.7316	6.83782	-1.9638	0.0592121	0.13131	-4.40917
Itfg2	ENSMUSG00000001518	20.6974	3.01662	1.96293	0.0593177	0.131519	-4.53605
Dars	ENSMUSG00000026356	15.664	7.31485	1.96269	0.0593465	0.131558	-4.40768
Lnpep	ENSMUSG00000023845	12.4823	7.44653	1.96256	0.0593628	0.131569	-4.40681
Mettl14	ENSMUSG00000028114	14.527	3.78821	1.9623	0.059394	0.131607	-4.50919
1810058I24Rik	ENSMUSG00000073155	31.7371	4.58412	1.96223	0.0594026	0.131607	-4.47787
Cops4	ENSMUSG00000035297	-17.1237	6.86391	-1.96213	0.059415	0.13161	-4.40926
Ciz1	ENSMUSG00000039205	-26.8421	4.39918	-1.96175	0.0594612	0.131687	-4.47654
Anapc1	ENSMUSG00000014355	-10.7791	7.61093	-1.96098	0.0595558	0.131871	-4.40582
Gm7278	ENSMUSG00000080950	-79.2773	1.76431	-1.96079	0.0595783	0.131896	-4.5684
Zfp672	ENSMUSG00000049755	17.618	4.31606	1.96062	0.0596001	0.131919	-4.48639
Med27	ENSMUSG00000026799	17.4245	3.90172	1.96042	0.0596245	0.131948	-4.50666
B630019K06Rik	ENSMUSG00000052364	44.2978	2.54847	1.96014	0.0596582	0.131997	-4.53823
Pmm1	ENSMUSG00000022474	17.9171	6.83678	1.95995	0.0596821	0.132024	-4.41437
Anxa2	ENSMUSG00000032231	-15.0227	8.81454	-1.95979	0.0597011	0.132024	-4.41412
Xiap	ENSMUSG00000025860	26.3169	6.28157	1.95976	0.0597045	0.132024	-4.42639
Cttn	ENSMUSG00000031078	-14.7748	7.75424	-1.95898	0.0598007	0.132193	-4.40654
Recql5	ENSMUSG00000020752	-19.3256	3.84054	-1.95896	0.0598034	0.132193	-4.49609
Noct	ENSMUSG00000023087	-39.9074	4.8182	-1.9587	0.0598342	0.132236	-4.45697
Mydgf	ENSMUSG00000019579	-12.9414	5.85447	-1.95847	0.0598633	0.132275	-4.43019
Efr3a	ENSMUSG00000015002	12.1146	6.96385	1.95834	0.0598786	0.132283	-4.41199
Fam169a	ENSMUSG00000041817	-45.5759	1.59597	-1.95702	0.0600412	0.132593	-4.55774
Amotl1	ENSMUSG00000013076	-40.9997	7.39492	-1.95698	0.0600461	0.132593	-4.40756
Sod3	ENSMUSG00000072941	37.1171	2.62278	1.95692	0.060053	0.132593	-4.54699
S100pbp	ENSMUSG00000040928	-13.5718	4.6453	-1.95648	0.0601071	0.132688	-4.46815
Zscan12	ENSMUSG00000036721	19.1666	3.40225	1.95627	0.0601341	0.132722	-4.52268
Eif3j1	ENSMUSG00000027236	-25.1109	4.88603	-1.95546	0.0602332	0.132915	-4.46085
Kcnk5	ENSMUSG00000023243	-64.0659	0.73262	-1.95523	0.0602621	0.132954	-4.57355
Malsu1	ENSMUSG00000029815	-21.1415	4.51891	-1.95498	0.0602922	0.132995	-4.47251
Rcbtb2	ENSMUSG00000022106	27.0975	5.5713	1.95473	0.0603233	0.133038	-4.44594
Stx12	ENSMUSG00000028879	12.3996	6.67037	1.95427	0.0603798	0.133138	-4.4172
Urm1	ENSMUSG00000069020	20.5154	4.91461	1.95298	0.0605401	0.133447	-4.46614
Ppp1r37	ENSMUSG00000051403	17.8202	5.57017	1.95296	0.0605428	0.133447	-4.4465
Tmem248	ENSMUSG00000053094	-26.9942	6.95147	-1.95258	0.0605893	0.133524	-4.41039
Memo1	ENSMUSG00000058704	13.701	5.06885	1.95231	0.0606235	0.133574	-4.4608
Tpcn1	ENSMUSG00000032741	17.2284	6.05404	1.95166	0.0607034	0.133725	-4.43252
Gmps	ENSMUSG00000027823	-12.1968	6.77133	-1.95047	0.0608526	0.134026	-4.4138
Mtx3	ENSMUSG00000021704	39.8888	3.59602	1.95038	0.0608633	0.134026	-4.51237
Tle3	ENSMUSG00000032280	15.3213	6.47557	1.94951	0.0609721	0.134213	-4.42231
Dnajc1	ENSMUSG00000026740	-13.163	6.34055	-1.94942	0.0609828	0.134213	-4.42142
Sil1	ENSMUSG00000024357	-17.6828	6.18089	-1.94935	0.0609916	0.134213	-4.424
Cav1	ENSMUSG00000007655	-32.5206	7.33807	-1.94933	0.0609945	0.134213	-4.40934
Rubcn	ENSMUSG00000035629	16.7667	6.70387	1.94859	0.0610864	0.134353	-4.41885
Blvra	ENSMUSG00000001999	20.029	3.98413	1.94847	0.0611008	0.134353	-4.50677
Cers4	ENSMUSG00000008206	29.0271	6.10282	1.94843	0.0611069	0.134353	-4.4332
Bfar	ENSMUSG00000022684	-17.0069	5.39429	-1.94834	0.0611174	0.134353	-4.44624
Cxcl12	ENSMUSG00000061353	93.3398	4.87383	1.94834	0.0611179	0.134353	-4.48758
Iqce	ENSMUSG00000036555	35.156	3.99301	1.94826	0.0611273	0.134353	-4.50074
Syngr1	ENSMUSG00000022415	59.1254	3.97017	1.94729	0.0612493	0.134596	-4.50053
Dipk2a	ENSMUSG00000045414	31.8306	6.12153	1.94717	0.0612635	0.134601	-4.4339
Hddc2	ENSMUSG00000000295	19.9271	3.92933	1.94699	0.0612869	0.134627	-4.50829
Tnip2	ENSMUSG00000059866	-23.697	3.86854	-1.94636	0.0613661	0.134776	-4.50238
Elmsan1	ENSMUSG00000042507	-22.92	5.01567	-1.94614	0.0613938	0.134811	-4.45648
Inpp5e	ENSMUSG00000026925	-19.2087	3.89967	-1.9456	0.0614604	0.134932	-4.49794
Mkks	ENSMUSG00000027274	25.0833	4.7704	1.94507	0.0615272	0.135053	-4.47971
Omd	ENSMUSG00000048368	56.8802	2.88597	1.94358	0.0617156	0.135441	-4.55049
Eif2b1	ENSMUSG00000029388	-18.6581	4.64126	-1.94315	0.0617688	0.135532	-4.46954
Usp37	ENSMUSG00000033364	-22.8993	5.03681	-1.94285	0.0618072	0.135591	-4.45791
Gbe1	ENSMUSG00000022707	44.9509	5.74049	1.94275	0.0618193	0.135592	-4.44645
Srd5a3	ENSMUSG00000029233	58.9326	3.27148	1.94199	0.0619156	0.135778	-4.5202
Zkscan17	ENSMUSG00000020472	-21.7413	4.25538	-1.94154	0.0619723	0.135875	-4.48441
Zfp110	ENSMUSG00000058638	-23.6079	4.82373	-1.94144	0.0619851	0.135875	-4.46117
Med16	ENSMUSG00000013833	36.672	4.13469	1.94136	0.061995	0.135875	-4.5114
Aplp2	ENSMUSG00000031996	13.9424	9.00391	1.94064	0.0620869	0.136051	-4.41988
Atp5j2	ENSMUSG00000038690	19.1316	6.4621	1.93978	0.0621958	0.136264	-4.42584
Ddx39b	ENSMUSG00000019432	19.1195	7.31209	1.93912	0.0622796	0.136421	-4.41389
Tbc1d20	ENSMUSG00000027465	-23.6428	6.04815	-1.93778	0.06245	0.136711	-4.42872
Cchcr1	ENSMUSG00000040312	-21.0714	3.07786	-1.93774	0.0624548	0.136711	-4.52674
Col5a1	ENSMUSG00000026837	-47.7053	7.44665	-1.93771	0.0624593	0.136711	-4.41358
Mtmr11	ENSMUSG00000045934	16.6713	4.17025	1.93766	0.0624658	0.136711	-4.50163
Rev1	ENSMUSG00000026082	16.6707	4.36823	1.93762	0.0624705	0.136711	-4.48939
Acta2	ENSMUSG00000035783	-105.946	7.15886	-1.93693	0.0625583	0.136877	-4.41909
Rps19bp1	ENSMUSG00000051518	-19.921	4.38417	-1.93681	0.0625731	0.136884	-4.48376
Wdr59	ENSMUSG00000031959	-20.6899	4.40247	-1.93613	0.0626603	0.137047	-4.48149
Cd164	ENSMUSG00000019818	-29.4125	7.47126	-1.93604	0.0626714	0.137047	-4.41225
Nit2	ENSMUSG00000022751	-20.3139	4.91926	-1.93595	0.062684	0.137049	-4.46168
Etfbkmt	ENSMUSG00000039958	27.3484	3.87003	1.93552	0.0627378	0.137115	-4.50731
L3mbtl3	ENSMUSG00000039089	-19.8713	5.01117	-1.93552	0.0627384	0.137115	-4.45688
Gpbp1	ENSMUSG00000032745	-13.049	7.01552	-1.93543	0.0627494	0.137115	-4.41429
Osbpl7	ENSMUSG00000038534	-30.2702	3.77391	-1.93496	0.0628096	0.13722	-4.50797
Rps3a3	ENSMUSG00000059751	-129.18	3.06787	-1.93412	0.0629183	0.137432	-4.53989
Psme3	ENSMUSG00000078652	-13.212	5.72625	-1.93353	0.0629937	0.137571	-4.43895
Nrde2	ENSMUSG00000021179	33.1329	3.53725	1.93304	0.0630556	0.13768	-4.51834
Fbrs	ENSMUSG00000042423	-28.2886	3.20278	-1.93272	0.0630975	0.137746	-4.52899
Man1a	ENSMUSG00000003746	22.8702	6.56185	1.93251	0.0631237	0.137777	-4.42588
Exoc8	ENSMUSG00000074030	15.4923	4.95828	1.93235	0.063145	0.137798	-4.46798
Cdc42se2	ENSMUSG00000052298	-22.1991	6.81497	-1.93215	0.0631705	0.137828	-4.41693
Raver2	ENSMUSG00000035275	52.2084	5.442	1.93203	0.0631858	0.137835	-4.45937
Drg1	ENSMUSG00000020457	-12.0183	6.22206	-1.93144	0.0632614	0.137974	-4.42765
Scn5a	ENSMUSG00000032511	74.5086	1.57508	1.93133	0.0632767	0.137982	-4.56174
Wdr45	ENSMUSG00000039382	15.134	4.58833	1.93116	0.0632982	0.138003	-4.48111
Eef1d	ENSMUSG00000055762	25.5945	7.07066	1.93083	0.0633407	0.138069	-4.41897
Gm15427	ENSMUSG00000081051	-89.9787	3.06722	-1.9304	0.0633962	0.138164	-4.53816
Ankrd26	ENSMUSG00000007827	38.7687	2.87387	1.92973	0.063483	0.138328	-4.53738
Susd4	ENSMUSG00000038576	45.4548	2.67241	1.92952	0.0635093	0.138359	-4.54216
Dvl2	ENSMUSG00000020888	-37.183	4.56003	-1.92907	0.0635683	0.138462	-4.4751
Pcna-ps2	ENSMUSG00000067608	-59.2441	3.5315	-1.92863	0.0636246	0.138558	-4.51794
Gm11400	ENSMUSG00000081208	-146.569	2.76878	-1.92842	0.0636524	0.138591	-4.55225
Ttr	ENSMUSG00000061808	96.5687	1.54755	1.9283	0.0636671	0.138591	-4.56067
Mysm1	ENSMUSG00000062627	-12.8127	4.73797	-1.92824	0.0636752	0.138591	-4.46962
Tenm4	ENSMUSG00000048078	-42.4599	2.58303	-1.92788	0.0637224	0.138667	-4.54018
Ttll12	ENSMUSG00000016757	19.141	5.96379	1.92773	0.0637408	0.138682	-4.44023
Dhtkd1	ENSMUSG00000025815	40.6865	3.14559	1.9276	0.0637578	0.138693	-4.54319
Slco1a4	ENSMUSG00000030237	143.185	3.73967	1.927	0.0638357	0.138836	-4.50342
Fundc2	ENSMUSG00000031198	126.88	3.38629	1.9269	0.0638487	0.138838	-4.51323
Gm7887	ENSMUSG00000044211	-41.8119	3.27736	-1.9261	0.0639527	0.139039	-4.52692
Tprkb	ENSMUSG00000054226	55.2688	5.1046	1.92594	0.0639739	0.139059	-4.46918
Gm8806	ENSMUSG00000083367	-94.5135	2.29752	-1.92576	0.0639966	0.139082	-4.55891
Efnb2	ENSMUSG00000001300	38.2781	5.26236	1.92537	0.0640486	0.139169	-4.46423
Cep164	ENSMUSG00000043987	-19.3749	4.09901	-1.92524	0.0640646	0.139178	-4.48987
Tab1	ENSMUSG00000022414	23.6192	4.2817	1.92465	0.0641413	0.139297	-4.4999
P4ha3	ENSMUSG00000051048	28.6651	3.5309	1.92464	0.0641433	0.139297	-4.52989
Usp19	ENSMUSG00000006676	-16.7425	6.88269	-1.9243	0.0641873	0.139366	-4.41812
Eef1akmt2	ENSMUSG00000030960	18.9856	4.13184	1.92401	0.0642254	0.139423	-4.49824
Mtx2	ENSMUSG00000027099	-21.1662	4.68443	-1.92374	0.0642607	0.139473	-4.46806
C1ql3	ENSMUSG00000049630	79.942	5.85803	1.92298	0.0643601	0.139641	-4.4527
Runx1	ENSMUSG00000022952	-42.0331	4.2858	-1.92297	0.0643617	0.139641	-4.48572
Gars	ENSMUSG00000029777	-25.734	7.18516	-1.92267	0.0644002	0.139698	-4.41631
Plppr5	ENSMUSG00000033342	-45.2057	2.34277	-1.92222	0.0644587	0.139799	-4.53773
Cep83	ENSMUSG00000020024	-23.9883	3.70119	-1.92181	0.0645125	0.139889	-4.5112
Frmd6	ENSMUSG00000048285	-27.6721	5.81277	-1.92071	0.0646575	0.140178	-4.43719
Rdm1	ENSMUSG00000010362	-22.6565	3.76056	-1.92028	0.064714	0.140274	-4.50252
Fxr1	ENSMUSG00000027680	-19.2648	7.34642	-1.92002	0.0647477	0.140321	-4.41631
Yod1	ENSMUSG00000046404	-22.9354	3.41261	-1.91949	0.0648171	0.140436	-4.52068
Ddx46	ENSMUSG00000021500	18.8856	4.88961	1.91943	0.0648251	0.140436	-4.47423
Fbxo4	ENSMUSG00000022184	14.1038	4.02288	1.91929	0.0648441	0.140451	-4.50276
Lsm11	ENSMUSG00000044847	-37.0323	1.92487	-1.91778	0.0650426	0.140855	-4.55392
H4c9	ENSMUSG00000060639	22.0571	3.91364	1.91694	0.0651537	0.141056	-4.50941
Mical1	ENSMUSG00000019823	-20.6253	4.32445	-1.91689	0.0651599	0.141056	-4.48455
Cad	ENSMUSG00000013629	-28.2449	6.08852	-1.91671	0.0651839	0.141082	-4.43252
Slmap	ENSMUSG00000021870	-12.4335	6.67646	-1.91659	0.0652005	0.141092	-4.42292
Arnt	ENSMUSG00000015522	-37.2685	5.32422	-1.91606	0.0652698	0.141216	-4.4508
Etv3	ENSMUSG00000003382	-21.4683	4.73964	-1.91551	0.0653427	0.141347	-4.46974
Pfdn5	ENSMUSG00000001289	12.8265	7.16377	1.91524	0.0653782	0.141397	-4.42043
Epb41l1	ENSMUSG00000027624	19.7645	5.97546	1.91512	0.065394	0.141405	-4.44172
Gtpbp1	ENSMUSG00000042535	-23.2219	5.23864	-1.91485	0.0654298	0.141456	-4.45644
Elobl	ENSMUSG00000057534	129.208	0.985107	1.91469	0.0654515	0.141477	-4.5758
Srp14	ENSMUSG00000009549	27.7806	6.75131	1.91376	0.0655756	0.141709	-4.42783
Izumo4	ENSMUSG00000055862	58.7507	2.26965	1.9137	0.0655833	0.141709	-4.54798
Timp3	ENSMUSG00000020044	-21.9809	8.62132	-1.91312	0.0656595	0.141847	-4.42357
Gpatch2	ENSMUSG00000039210	-15.0834	3.95518	-1.91261	0.0657283	0.14197	-4.49889
Ric8b	ENSMUSG00000035620	-15.2688	4.66226	-1.91242	0.065753	0.141997	-4.47604
Fance	ENSMUSG00000007570	35.6442	2.86016	1.91221	0.0657814	0.142032	-4.53763
Pvt1	ENSMUSG00000097039	69.6922	2.70391	1.91172	0.0658469	0.142147	-4.53496
Rab43	ENSMUSG00000030055	-20.5153	4.85127	-1.91145	0.0658831	0.142198	-4.46745
Zzz3	ENSMUSG00000039068	12.6989	6.1078	1.91126	0.0659084	0.142227	-4.43825
Ss18l2	ENSMUSG00000032526	-30.0403	4.50352	-1.91066	0.0659881	0.142367	-4.48331
Snora74a	ENSMUSG00000065649	107.669	3.10656	1.9105	0.0660098	0.142367	-4.52217
Gm17018	ENSMUSG00000041035	21.4441	4.81369	1.91049	0.0660103	0.142367	-4.47763
Zmym4	ENSMUSG00000042446	11.1358	6.26914	1.91032	0.0660341	0.142386	-4.43472
Rpl31	ENSMUSG00000073702	-19.0127	7.784	-1.91025	0.0660434	0.142386	-4.41878
Scd2	ENSMUSG00000025203	34.54	11.4563	1.9099	0.0660897	0.142459	-4.4586
Gm9234	ENSMUSG00000058050	-155.996	2.47599	-1.90937	0.066161	0.142587	-4.55724
Inpp1	ENSMUSG00000026102	16.2849	4.13437	1.9091	0.0661964	0.142636	-4.49995
Vipas39	ENSMUSG00000021038	16.4198	5.67384	1.90876	0.0662425	0.142709	-4.45039
Hnrnpd	ENSMUSG00000000568	24.9052	4.26503	1.90787	0.0663618	0.14294	-4.49717
Trpt1	ENSMUSG00000047656	-27.5977	2.8555	-1.9077	0.066385	0.142963	-4.52831
H1f3	ENSMUSG00000052565	39.9487	4.91167	1.90711	0.0664638	0.143106	-4.48449
Hsd3b7	ENSMUSG00000042289	-22.3203	5.24797	-1.90657	0.066536	0.143235	-4.45746
Slc16a6	ENSMUSG00000041920	47.4081	3.7326	1.90614	0.0665939	0.143318	-4.51257
Akt3	ENSMUSG00000019699	-20.5188	6.14613	-1.9061	0.0665991	0.143318	-4.43407
Rasd1	ENSMUSG00000049892	-118.738	1.68152	-1.90595	0.0666206	0.143325	-4.57089
Gm4929	ENSMUSG00000097973	-153.839	1.51838	-1.90586	0.0666326	0.143325	-4.57344
Wdr44	ENSMUSG00000036769	-17.4804	3.87461	-1.90581	0.0666391	0.143325	-4.5053
Hlcs	ENSMUSG00000040820	-20.0665	3.38235	-1.90569	0.0666546	0.143332	-4.52051
Ednra	ENSMUSG00000031616	69.5913	3.49915	1.90518	0.0667242	0.143455	-4.53826
Rprl2	ENSMUSG00000087775	-109.536	1.92496	-1.90486	0.0667673	0.143521	-4.56453
Fibp	ENSMUSG00000024911	28.3095	4.92719	1.90412	0.0668668	0.143708	-4.47871
Fbxw8	ENSMUSG00000032867	-19.31	6.42474	-1.90265	0.0670655	0.144109	-4.42974
Xrcc4	ENSMUSG00000021615	50.3879	3.45455	1.90196	0.0671591	0.144283	-4.52397
Mrpl28	ENSMUSG00000024181	19.9252	5.84498	1.90102	0.0672869	0.144531	-4.44915
Tbc1d24	ENSMUSG00000036473	-27.2072	4.14318	-1.90059	0.0673454	0.144624	-4.48923
Sirt2	ENSMUSG00000015149	18.2595	6.69386	1.90052	0.067355	0.144624	-4.4303
Cluap1	ENSMUSG00000014232	21.3645	3.6166	1.89961	0.0674794	0.144864	-4.52156
Dglucy	ENSMUSG00000021185	99.6886	3.92788	1.89924	0.0675294	0.144944	-4.50794
Gucd1	ENSMUSG00000033416	-29.6335	3.68935	-1.89827	0.0676621	0.14519	-4.5129
Ik	ENSMUSG00000024474	17.6151	7.13535	1.89822	0.0676688	0.14519	-4.42499
Exoc3	ENSMUSG00000034152	8.59926	6.75591	1.89788	0.0677144	0.145243	-4.4288
Igfbp5	ENSMUSG00000026185	52.8088	9.52971	1.89783	0.0677215	0.145243	-4.43501
Dhx33	ENSMUSG00000040620	-17.2678	5.26594	-1.89776	0.0677311	0.145243	-4.45821
Pou2f1	ENSMUSG00000026565	20.6051	4.43625	1.89736	0.0677853	0.145329	-4.49294
Sclt1	ENSMUSG00000059834	-59.1627	3.08883	-1.89722	0.0678049	0.145329	-4.53783
Rps29	ENSMUSG00000034892	-35.187	6.95506	-1.89719	0.0678086	0.145329	-4.42378
Lrrc57	ENSMUSG00000027286	22.2406	4.90675	1.89699	0.0678364	0.145362	-4.47788
Atxn2l	ENSMUSG00000032637	-36.5865	5.29064	-1.89686	0.0678544	0.145374	-4.45676
Tcirg1	ENSMUSG00000001750	-20.9069	5.51577	-1.89621	0.0679429	0.145515	-4.45073
Clasrp	ENSMUSG00000061028	-25.8571	3.79977	-1.89619	0.0679453	0.145515	-4.51252
Ttc7b	ENSMUSG00000033530	13.7365	4.72472	1.89586	0.0679908	0.14558	-4.48287
Abhd14b	ENSMUSG00000042073	49.2373	3.94679	1.89579	0.0680009	0.14558	-4.52298
Myo1e	ENSMUSG00000032220	30.3522	6.6864	1.8953	0.0680679	0.145693	-4.4327
Pttg1	ENSMUSG00000020415	85.0161	3.11905	1.89522	0.0680784	0.145693	-4.52852
Gm16286	ENSMUSG00000024571	-17.3408	5.73805	-1.89513	0.0680913	0.145693	-4.44572
Chmp2a	ENSMUSG00000033916	17.0613	6.99368	1.8949	0.0681231	0.145734	-4.42722
Ckb	ENSMUSG00000001270	45.7225	10.1373	1.89389	0.0682624	0.146006	-4.44306
Epas1	ENSMUSG00000024140	38.2565	4.8066	1.8937	0.0682874	0.146032	-4.493
Ppig	ENSMUSG00000042133	-13.5048	5.49434	-1.89303	0.0683795	0.146202	-4.45334
Gm13991	ENSMUSG00000081787	-96.4746	1.76003	-1.89273	0.0684217	0.146266	-4.57024
Med17	ENSMUSG00000031935	10.0273	5.18683	1.8926	0.0684394	0.14627	-4.46645
Hace1	ENSMUSG00000038822	-18.2689	3.85979	-1.89253	0.0684487	0.14627	-4.50536
Kcnip3	ENSMUSG00000079056	52.2894	3.35015	1.89212	0.0685051	0.146363	-4.53053
Nr1d1	ENSMUSG00000020889	-25.5099	4.7117	-1.892	0.0685217	0.146372	-4.47866
Rpl28-ps3	ENSMUSG00000079942	-130.024	3.06015	-1.89181	0.0685486	0.146378	-4.54312
Gm10052	ENSMUSG00000058922	-86.7017	1.20439	-1.8918	0.0685499	0.146378	-4.57571
Gm6981	ENSMUSG00000098076	-164.252	1.88049	-1.8917	0.0685638	0.146381	-4.56955
Taf9	ENSMUSG00000052293	-12.3093	5.18057	-1.89014	0.0687796	0.146815	-4.46339
Gdi1	ENSMUSG00000015291	23.1162	8.07246	1.8895	0.0688686	0.146978	-4.42475
NA	NA	-63.7531	4.24065	-1.88913	0.0689198	0.14706	-4.49291
Mgat3	ENSMUSG00000042428	19.891	5.73589	1.88853	0.0690027	0.14721	-4.45416
Trim56	ENSMUSG00000043279	-19.8749	5.07327	-1.88808	0.0690658	0.147309	-4.46608
Zfp367	ENSMUSG00000044934	17.8845	4.97135	1.88798	0.0690795	0.147309	-4.47667
Pex10	ENSMUSG00000029047	-25.5079	2.69036	-1.88778	0.069107	0.147309	-4.54417
Camk2n1	ENSMUSG00000046447	21.572	4.34295	1.88774	0.069112	0.147309	-4.49816
Snhg18	ENSMUSG00000096956	-35.6209	3.11581	-1.88774	0.0691126	0.147309	-4.51765
Nudcd2	ENSMUSG00000020328	-23.0055	5.60764	-1.88736	0.0691649	0.147378	-4.45019
Evc	ENSMUSG00000029122	27.6339	5.30606	1.88733	0.06917	0.147378	-4.46622
Vps26b	ENSMUSG00000031988	18.295	6.90146	1.88698	0.0692186	0.147454	-4.43034
Rps24-ps3	ENSMUSG00000081049	-124.233	2.82353	-1.88687	0.0692332	0.147458	-4.55095
Abca3	ENSMUSG00000024130	19.2485	7.51868	1.88659	0.0692719	0.147514	-4.42589
Cacnb1	ENSMUSG00000020882	31.8009	3.45984	1.88623	0.069322	0.147593	-4.53363
Mta3	ENSMUSG00000055817	-16.2409	4.37677	-1.88579	0.0693834	0.147697	-4.48922
Ntn4	ENSMUSG00000020019	37.4712	6.46276	1.88567	0.0694009	0.147707	-4.43976
Gm9294	ENSMUSG00000044609	-102.778	2.87264	-1.88502	0.0694919	0.147858	-4.54824
Rad23b	ENSMUSG00000028426	-18.2262	8.29858	-1.88498	0.0694972	0.147858	-4.42766
Slc30a6	ENSMUSG00000024069	-12.6427	4.34587	-1.88462	0.0695472	0.147937	-4.49126
Gsto1	ENSMUSG00000025068	-22.5769	5.48145	-1.8844	0.0695781	0.147976	-4.45332
Prkd2	ENSMUSG00000041187	-21.7877	3.88862	-1.88393	0.0696445	0.148065	-4.50743
Mpv17l	ENSMUSG00000022679	93.4277	3.62141	1.88392	0.0696453	0.148065	-4.51652
Aifm2	ENSMUSG00000020085	23.3488	4.60665	1.88266	0.0698213	0.148412	-4.49268
Olfml3	ENSMUSG00000027848	50.9848	4.82701	1.88213	0.069897	0.148545	-4.49421
Upf3a	ENSMUSG00000038398	20.7601	3.86245	1.88196	0.0699208	0.148569	-4.51295
Anxa7	ENSMUSG00000021814	10.785	7.39675	1.88151	0.0699827	0.148673	-4.42655
Ric3	ENSMUSG00000048330	95.8891	4.74847	1.88092	0.0700662	0.148823	-4.49181
Rpl7l1	ENSMUSG00000063888	-16.3152	5.75673	-1.88057	0.0701153	0.148879	-4.44819
Sugt1	ENSMUSG00000022024	12.4948	6.24704	1.88056	0.0701177	0.148879	-4.44202
Ndor1	ENSMUSG00000006471	31.5064	3.87475	1.87944	0.0702747	0.149185	-4.51408
Bcl9l	ENSMUSG00000063382	-22.519	3.90159	-1.87862	0.0703911	0.149404	-4.50789
Sall2	ENSMUSG00000049532	18.9484	5.98113	1.87808	0.0704677	0.14954	-4.44939
Ilrun	ENSMUSG00000056692	-15.2825	6.63558	-1.87748	0.070552	0.149691	-4.43268
Ldah	ENSMUSG00000037669	80.7084	3.93081	1.87616	0.0707396	0.150037	-4.51058
Septin5	ENSMUSG00000072214	-18.9617	4.75663	-1.87615	0.0707409	0.150037	-4.47686
Parp1	ENSMUSG00000026496	-13.7015	5.85225	-1.87594	0.0707702	0.150072	-4.44761
Uprt	ENSMUSG00000073016	-19.0622	3.56215	-1.87582	0.0707874	0.150081	-4.51488
Chmp4b	ENSMUSG00000038467	13.4078	7.24534	1.87546	0.0708384	0.150162	-4.42906
Senp3	ENSMUSG00000005204	-17.2723	6.00791	-1.87516	0.0708813	0.150199	-4.44377
Gadd45a	ENSMUSG00000036390	-46.3714	5.47336	-1.87507	0.0708934	0.150199	-4.4548
Acad9	ENSMUSG00000027710	11.0193	5.78354	1.87506	0.0708948	0.150199	-4.4537
Fem1c	ENSMUSG00000033319	-10.4079	5.20002	-1.87489	0.0709194	0.150224	-4.4653
Pop1	ENSMUSG00000022325	33.8017	3.25608	1.87465	0.0709539	0.15027	-4.53233
Slc6a17	ENSMUSG00000027894	-29.2285	3.05529	-1.87451	0.0709728	0.150282	-4.52533
Ormdl1	ENSMUSG00000026097	76.4128	2.92579	1.87389	0.0710622	0.150444	-4.53331
Dnase2a	ENSMUSG00000003812	21.9342	4.29502	1.87376	0.0710801	0.150455	-4.50219
Rbks	ENSMUSG00000029136	63.0404	1.44768	1.87367	0.0710929	0.150455	-4.57691
Ehmt2	ENSMUSG00000013787	-12.135	6.79297	-1.8733	0.0711461	0.15054	-4.43161
NA	NA	-91.8089	2.10945	-1.87244	0.0712688	0.150772	-4.5649
Ndufaf3	ENSMUSG00000070283	-16.8792	4.62058	-1.87231	0.0712865	0.150782	-4.48316
Pik3c3	ENSMUSG00000033628	18.3461	5.64849	1.87199	0.0713322	0.150851	-4.45925
St8sia2	ENSMUSG00000025789	86.2508	3.1305	1.87098	0.0714772	0.15113	-4.52963
Mri1	ENSMUSG00000004996	-23.0156	3.18051	-1.87076	0.071509	0.15117	-4.53198
Fam160b2	ENSMUSG00000022095	-29.3407	3.22345	-1.87059	0.0715337	0.151195	-4.53595
Kif26b	ENSMUSG00000026494	30.7658	2.89612	1.87036	0.0715655	0.151234	-4.54703
Zbtb42	ENSMUSG00000037638	31.6345	3.16915	1.86943	0.0716997	0.15149	-4.53784
Irf2	ENSMUSG00000031627	33.3636	2.881	1.86915	0.0717402	0.151517	-4.54919
Fkbpl	ENSMUSG00000033739	-28.7904	2.95639	-1.86904	0.0717554	0.151517	-4.54044
S1pr2	ENSMUSG00000043895	-28.1429	4.60836	-1.86899	0.0717631	0.151517	-4.4803
Dpyd	ENSMUSG00000033308	43.443	3.39468	1.86898	0.0717642	0.151517	-4.5247
Rian	ENSMUSG00000097451	112.179	2.88253	1.86863	0.0718147	0.151596	-4.53037
Ccdc136	ENSMUSG00000029769	21.846	4.62836	1.8685	0.0718325	0.151606	-4.49144
Xpa	ENSMUSG00000028329	25.1118	3.51333	1.86824	0.0718699	0.151657	-4.52394
Diaph2	ENSMUSG00000034480	-16.629	4.9695	-1.86793	0.0719153	0.151708	-4.47262
Sec22b	ENSMUSG00000027879	-21.4891	7.07055	-1.8679	0.07192	0.151708	-4.43
Cthrc1	ENSMUSG00000054196	84.0367	1.85462	1.86749	0.0719782	0.151803	-4.55669
Nnt	ENSMUSG00000025453	12.0094	6.78484	1.86726	0.0720115	0.151846	-4.43599
Mr1	ENSMUSG00000026471	74.9249	3.81156	1.86703	0.0720447	0.151888	-4.51205
mt-Co3	ENSMUSG00000064358	43.6131	2.42673	1.86685	0.0720711	0.151916	-4.55032
Jph2	ENSMUSG00000017817	52.0897	3.01069	1.86564	0.0722454	0.152256	-4.54329
Cdon	ENSMUSG00000038119	38.7174	5.73001	1.86547	0.0722692	0.152279	-4.46207
Pbdc1	ENSMUSG00000031226	-19.9747	4.99874	-1.86488	0.0723544	0.152407	-4.47336
Chic2	ENSMUSG00000029229	-25.4988	4.39439	-1.86487	0.0723565	0.152407	-4.48816
Ankra2	ENSMUSG00000021661	18.8164	4.38105	1.86457	0.0723995	0.15247	-4.49738
Adcy9	ENSMUSG00000005580	-23.3288	4.21621	-1.86426	0.0724442	0.152537	-4.49275
Rpl10a	ENSMUSG00000037805	-20.1596	7.30462	-1.86411	0.0724672	0.152558	-4.42995
Ccdc43	ENSMUSG00000020925	-19.778	4.41889	-1.86339	0.0725704	0.152737	-4.48804
Gm12966	ENSMUSG00000070729	-92.8773	1.97556	-1.86334	0.0725786	0.152737	-4.56946
Atl2	ENSMUSG00000059811	-16.1785	5.21184	-1.86319	0.0726002	0.152744	-4.46598
Sp4	ENSMUSG00000025323	29.3971	5.17069	1.86313	0.0726082	0.152744	-4.47816
Gga2	ENSMUSG00000030872	-36.9799	5.61984	-1.86278	0.0726588	0.152823	-4.45382
Rnf6	ENSMUSG00000029634	-14.5816	5.40637	-1.86262	0.0726826	0.152845	-4.46167
Exosc2	ENSMUSG00000039356	-15.1012	3.41029	-1.8623	0.0727291	0.152915	-4.52169
Aacs	ENSMUSG00000029482	-28.0069	6.00094	-1.86217	0.0727479	0.152927	-4.44643
Gm24265	ENSMUSG00000096243	-22.0725	5.6992	-1.86154	0.0728396	0.153092	-4.45245
Asah2	ENSMUSG00000024887	42.0559	3.68718	1.8611	0.0729034	0.153199	-4.51983
Steap4	ENSMUSG00000012428	122.745	3.98743	1.8609	0.0729329	0.153233	-4.51454
Urod	ENSMUSG00000028684	22.2478	5.65313	1.86046	0.0729971	0.15334	-4.46252
Tmem143	ENSMUSG00000002781	32.936	4.19105	1.85905	0.0732025	0.153744	-4.50552
Galk1	ENSMUSG00000020766	-33.1077	5.49979	-1.85886	0.0732306	0.153775	-4.45748
Rpl9	ENSMUSG00000047215	-39.8916	7.65922	-1.85838	0.0733006	0.15389	-4.43148
Nsd2	ENSMUSG00000057406	-14.5441	5.92032	-1.8583	0.0733119	0.15389	-4.44987
Ndufc2	ENSMUSG00000030647	26.3912	6.29658	1.85799	0.0733579	0.153959	-4.44792
Dgkz	ENSMUSG00000040479	-19.3728	5.22026	-1.8574	0.0734447	0.154113	-4.46634
Phf12	ENSMUSG00000037791	-20.1877	4.74147	-1.85727	0.0734638	0.154126	-4.48159
Zfp105	ENSMUSG00000057895	16.2666	3.43209	1.85706	0.0734946	0.154162	-4.53092
Tab3	ENSMUSG00000035476	-17.9323	3.65436	-1.85685	0.0735249	0.154198	-4.51456
Lmbrd2	ENSMUSG00000039704	-22.169	5.10426	-1.85661	0.0735606	0.154245	-4.46913
Rsf1	ENSMUSG00000035623	20.2306	6.0503	1.8559	0.073664	0.154434	-4.45323
Hgsnat	ENSMUSG00000037260	-30.221	6.09307	-1.8557	0.0736933	0.154463	-4.44518
Taf4	ENSMUSG00000039117	-22.8613	3.41598	-1.85563	0.0737043	0.154463	-4.52839
Zfp955b	ENSMUSG00000096910	21.1704	2.86753	1.85546	0.0737297	0.154488	-4.54258
Dhx40	ENSMUSG00000018425	23.0704	6.45946	1.85458	0.0738586	0.154703	-4.4455
Cebpb	ENSMUSG00000056501	-49.3976	4.64588	-1.85453	0.0738654	0.154703	-4.48255
Bop1	ENSMUSG00000022557	-19.1773	5.03947	-1.85449	0.0738719	0.154703	-4.47351
Stmn1	ENSMUSG00000028832	40.1272	4.08249	1.85435	0.0738927	0.154712	-4.51755
Faf2	ENSMUSG00000025873	-20.3789	6.464	-1.85428	0.0739028	0.154712	-4.44015
Cd99l2	ENSMUSG00000035776	130.152	4.07919	1.854	0.0739446	0.154771	-4.509
Nbn	ENSMUSG00000028224	16.5252	4.23776	1.8538	0.0739729	0.154782	-4.50724
Ddx41	ENSMUSG00000021494	-27.9656	5.34883	-1.85378	0.0739763	0.154782	-4.46363
Prxl2b	ENSMUSG00000029059	-33.0865	3.07051	-1.85288	0.0741092	0.155032	-4.52352
Map3k12	ENSMUSG00000023050	18.9213	4.22644	1.85251	0.0741632	0.155092	-4.51068
Trappc9	ENSMUSG00000047921	10.2079	6.49829	1.8525	0.0741648	0.155092	-4.4431
Ptpn12	ENSMUSG00000028771	16.8167	5.28696	1.85235	0.074188	0.155113	-4.47369
Rps27rt	ENSMUSG00000050621	-125.907	3.46115	-1.85141	0.074327	0.155331	-4.53334
Rexo4	ENSMUSG00000052406	-16.1885	4.88872	-1.85138	0.0743306	0.155331	-4.47758
Ripk2	ENSMUSG00000041135	-25.317	4.02655	-1.85137	0.0743324	0.155331	-4.50862
Dnajc17	ENSMUSG00000034278	-23.9993	3.40237	-1.85123	0.0743529	0.155346	-4.52625
Ccdc15	ENSMUSG00000034303	38.0503	2.30251	1.85106	0.074378	0.155371	-4.55453
Lysmd3	ENSMUSG00000035840	-21.714	3.88117	-1.85012	0.0745181	0.155626	-4.50703
H60b	ENSMUSG00000075297	67.8295	1.16966	1.85006	0.074527	0.155626	-4.57173
Gm14295	ENSMUSG00000078877	86.4025	1.21679	1.84979	0.0745675	0.155683	-4.57047
Gzf1	ENSMUSG00000027439	16.2286	6.23169	1.84949	0.0746116	0.155747	-4.449
Hspb8	ENSMUSG00000041548	-29.4513	8.65285	-1.84929	0.0746417	0.155756	-4.43895
Mrpl13	ENSMUSG00000022370	13.2919	5.5543	1.84928	0.0746428	0.155756	-4.46469
Abat	ENSMUSG00000057880	100.893	7.02006	1.84809	0.0748188	0.156077	-4.4512
B4galt6	ENSMUSG00000056124	29.0172	4.57942	1.84804	0.0748263	0.156077	-4.49262
Serf2	ENSMUSG00000074884	23.4654	6.90752	1.84797	0.074837	0.156077	-4.44034
Hes6	ENSMUSG00000067071	21.5058	4.48702	1.84775	0.0748707	0.156119	-4.50255
Gm10275	ENSMUSG00000069682	-91.1546	3.60614	-1.84756	0.0748981	0.156149	-4.52472
Stk35	ENSMUSG00000037885	-21.9806	4.96178	-1.84739	0.0749236	0.156163	-4.47528
Zfp251	ENSMUSG00000022526	-12.267	5.11252	-1.84734	0.0749319	0.156163	-4.47305
Ctdspl	ENSMUSG00000047409	27.7046	3.89573	1.84662	0.075038	0.156356	-4.51627
Zfpm2	ENSMUSG00000022306	26.4736	3.09396	1.84617	0.0751062	0.156465	-4.54428
Trim37	ENSMUSG00000018548	16.9901	6.49459	1.8461	0.0751171	0.156465	-4.44552
Tap2	ENSMUSG00000024339	-18.5848	5.28268	-1.84571	0.0751745	0.156533	-4.46771
Zfp384	ENSMUSG00000038346	-26.2412	4.10352	-1.8457	0.0751766	0.156533	-4.50565
Cbll1	ENSMUSG00000020659	-22.096	3.62008	-1.84509	0.0752679	0.156679	-4.5252
Shfl	ENSMUSG00000038884	-44.4544	3.16868	-1.84502	0.0752773	0.156679	-4.54053
Sema4c	ENSMUSG00000026121	33.6286	2.78663	1.84491	0.0752949	0.156679	-4.5413
Tsc22d1	ENSMUSG00000022010	27.1292	8.69427	1.84487	0.0753007	0.156679	-4.439
Pgghg	ENSMUSG00000062031	33.9407	4.49401	1.84467	0.07533	0.156712	-4.49691
Wdfy1	ENSMUSG00000073643	-19.849	5.36019	-1.84441	0.0753698	0.156766	-4.46642
Iqgap1	ENSMUSG00000030536	-16.8248	7.41318	-1.84427	0.07539	0.15678	-4.43444
Rbm33	ENSMUSG00000048271	-23.1159	4.81008	-1.84396	0.075436	0.156848	-4.48168
Clint1	ENSMUSG00000006169	-25.1414	6.81227	-1.84333	0.0755307	0.157017	-4.43775
Prkag1	ENSMUSG00000067713	31.4787	4.45047	1.84258	0.0756434	0.157223	-4.501
Plcb3	ENSMUSG00000024960	17.4296	5.82347	1.84205	0.0757235	0.157361	-4.46158
Emc9	ENSMUSG00000022217	42.7851	2.91661	1.84138	0.0758237	0.157541	-4.54142
Gm16103	ENSMUSG00000090243	-168.804	1.90347	-1.84128	0.075839	0.157545	-4.57165
Atad2b	ENSMUSG00000052812	-28.0454	4.35721	-1.8409	0.0758961	0.157635	-4.49795
Anapc10	ENSMUSG00000036977	13.3398	4.36104	1.84048	0.0759603	0.157741	-4.50601
Zgpat	ENSMUSG00000027582	-20.9572	4.26865	-1.84035	0.0759792	0.157752	-4.4978
Fam219a	ENSMUSG00000028439	41.3985	3.96944	1.83993	0.0760424	0.15784	-4.51735
Cilp	ENSMUSG00000042254	-103.538	0.867601	-1.83987	0.076052	0.15784	-4.57975
Hdac3	ENSMUSG00000024454	12.3275	6.42199	1.8398	0.0760626	0.15784	-4.44742
Csnk1e	ENSMUSG00000022433	-20.9552	5.48714	-1.83906	0.0761746	0.158025	-4.46394
Coprs	ENSMUSG00000031458	29.3212	3.68586	1.83903	0.0761788	0.158025	-4.52401
Zc4h2	ENSMUSG00000035062	-26.9927	3.19428	-1.83859	0.076246	0.158136	-4.53169
Kalrn	ENSMUSG00000061751	57.5147	4.94672	1.83845	0.0762664	0.158151	-4.50073
Dse	ENSMUSG00000039497	-27.1767	6.22962	-1.83803	0.0763311	0.158256	-4.44659
Polr3k	ENSMUSG00000038628	23.4555	4.58333	1.8377	0.0763799	0.158329	-4.49605
Dkk3	ENSMUSG00000030772	-23.3215	7.61796	-1.83709	0.0764736	0.158495	-4.43612
Cttnbp2	ENSMUSG00000000416	68.2728	3.45945	1.83698	0.0764889	0.158499	-4.54479
Tnfrsf10b	ENSMUSG00000022074	102.73	2.83644	1.83657	0.0765526	0.158602	-4.53712
Slc39a12	ENSMUSG00000036949	133.357	4.05139	1.83625	0.076601	0.158674	-4.5103
Eno1b	ENSMUSG00000059040	82.7689	3.98196	1.83606	0.076629	0.158704	-4.51406
Il10rb	ENSMUSG00000022969	48.9894	3.12398	1.83593	0.0766491	0.158718	-4.53258
Rbms2	ENSMUSG00000040043	-21.7623	4.97279	-1.83583	0.076664	0.15872	-4.47759
Zfp74	ENSMUSG00000059975	22.843	3.09873	1.83544	0.0767243	0.158791	-4.5422
C4a	ENSMUSG00000015451	-54.8542	2.62943	-1.83543	0.0767254	0.158791	-4.55189
Slc2a6	ENSMUSG00000036067	38.6912	2.35988	1.83524	0.0767534	0.15882	-4.56893
Gsap	ENSMUSG00000039934	48.3254	4.39196	1.83472	0.0768335	0.158958	-4.5042
Ptchd1	ENSMUSG00000041552	59.7469	3.02593	1.83445	0.0768746	0.159015	-4.5456
Ccdc32	ENSMUSG00000039983	12.6429	4.59017	1.83385	0.0769651	0.159173	-4.49659
Calcoco1	ENSMUSG00000023055	12.0468	5.62884	1.83345	0.0770265	0.159272	-4.46547
Chd5	ENSMUSG00000005045	51.5932	2.19067	1.83329	0.0770516	0.159296	-4.55486
Myc	ENSMUSG00000022346	-51.6241	4.0471	-1.83268	0.0771446	0.15946	-4.50691
Nat8l	ENSMUSG00000048142	30.1178	4.17082	1.83235	0.0771948	0.159523	-4.51353
Osbpl8	ENSMUSG00000020189	-16.7366	6.59088	-1.8323	0.0772026	0.159523	-4.44343
Ptgr1	ENSMUSG00000028378	62.3123	3.30022	1.83195	0.0772554	0.1596	-4.53254
Mcrip1	ENSMUSG00000061111	-13.249	6.1135	-1.83188	0.0772674	0.1596	-4.45174
Rnf2	ENSMUSG00000026484	-12.097	5.89248	-1.83174	0.0772881	0.159614	-4.45644
Serpinf1	ENSMUSG00000000753	39.934	7.72639	1.83163	0.0773049	0.159621	-4.43942
Pigo	ENSMUSG00000028454	23.9076	3.1981	1.83126	0.0773619	0.15971	-4.53865
Selenom	ENSMUSG00000075702	-18.9644	5.93879	-1.83098	0.0774054	0.159757	-4.45452
Bmerb1	ENSMUSG00000044117	111.498	3.68944	1.83086	0.0774226	0.159757	-4.52089
Fbxl6	ENSMUSG00000022559	-14.8071	4.08452	-1.83084	0.0774258	0.159757	-4.50724
Ubl7	ENSMUSG00000055720	23.2968	4.60305	1.83043	0.0774893	0.159859	-4.50036
Traf4	ENSMUSG00000017386	-34.0989	4.22519	-1.8303	0.0775089	0.159872	-4.50059
Fubp1	ENSMUSG00000028034	-10.0083	6.45892	-1.82963	0.0776116	0.160055	-4.44664
Tmem168	ENSMUSG00000029569	-10.2671	6.3116	-1.82908	0.0776963	0.160201	-4.44905
2810004N23Rik	ENSMUSG00000031984	41.1437	3.17348	1.82832	0.0778138	0.160415	-4.53399
Socs4	ENSMUSG00000048379	21.268	4.73669	1.82817	0.0778363	0.160433	-4.49302
Nop56	ENSMUSG00000027405	-32.328	5.42245	-1.82804	0.0778564	0.160446	-4.46657
Dcdc2a	ENSMUSG00000035910	-52.4692	1.91275	-1.82787	0.0778822	0.160471	-4.55294
Zfp821	ENSMUSG00000031728	23.5871	3.07552	1.82632	0.0781226	0.160937	-4.54524
H3f3a-ps2	ENSMUSG00000081176	-92.3134	3.02947	-1.82603	0.0781669	0.161	-4.54846
Adgrg2	ENSMUSG00000031298	68.1558	1.67531	1.82563	0.0782291	0.1611	-4.56381
Rhpn1	ENSMUSG00000022580	32.4928	3.42197	1.82518	0.0782977	0.161213	-4.5415
Isca2	ENSMUSG00000021241	-18.0571	4.96881	-1.8244	0.0784185	0.16143	-4.48085
Kcnk1	ENSMUSG00000033998	102.94	3.29525	1.82432	0.0784308	0.16143	-4.52733
Mlxip	ENSMUSG00000038342	-17.5686	3.42233	-1.82409	0.0784672	0.161476	-4.52801
Mrps35	ENSMUSG00000040112	-18.9443	4.77287	-1.82373	0.0785232	0.161562	-4.48714
Pdcd2l	ENSMUSG00000002635	38.3048	2.90008	1.82354	0.0785531	0.161589	-4.54213
Tle1	ENSMUSG00000008305	18.3969	5.77828	1.8234	0.0785739	0.161589	-4.46512
Trp53i13	ENSMUSG00000044328	-31.4545	4.64603	-1.82331	0.0785884	0.161589	-4.48957
Ndufa10	ENSMUSG00000026260	9.18531	6.82147	1.82329	0.0785917	0.161589	-4.44512
Rgl2	ENSMUSG00000041354	-23.1678	4.41363	-1.82305	0.0786291	0.161637	-4.49789
Mtmr7	ENSMUSG00000039431	39.8843	2.67489	1.8228	0.0786675	0.161663	-4.54983
Vps13c	ENSMUSG00000035284	-22.9795	5.40599	-1.82279	0.0786692	0.161663	-4.46786
Bnc2	ENSMUSG00000028487	-64.2573	3.54514	-1.82237	0.0787347	0.161768	-4.51184
Zfp40	ENSMUSG00000002617	20.8661	3.23901	1.82174	0.078833	0.161942	-4.5408
Bcar3	ENSMUSG00000028121	31.0342	4.74841	1.82152	0.0788665	0.161982	-4.49962
Myh9	ENSMUSG00000022443	-27.2667	9.50296	-1.82143	0.0788814	0.161984	-4.45445
Trmt1	ENSMUSG00000001909	19.1995	4.8034	1.82118	0.0789193	0.162033	-4.49365
Pigp	ENSMUSG00000022940	27.579	5.1264	1.82084	0.0789731	0.162115	-4.48345
Fkbp2	ENSMUSG00000056629	20.5158	4.05444	1.82067	0.0789989	0.16214	-4.51821
Sdf4	ENSMUSG00000029076	9.39515	8.34631	1.82039	0.0790429	0.162201	-4.44233
Pak3	ENSMUSG00000031284	53.0353	6.04348	1.81874	0.0793014	0.162703	-4.46408
Gm25835	ENSMUSG00000089542	-33.3987	2.41079	-1.81781	0.0794467	0.16294	-4.54471
Lrrc40	ENSMUSG00000063052	-16.0749	5.58932	-1.81766	0.0794702	0.16294	-4.46597
Myd88	ENSMUSG00000032508	20.6168	4.1151	1.81764	0.0794734	0.16294	-4.51339
Stard8	ENSMUSG00000031216	60.4823	3.87386	1.81754	0.0794888	0.16294	-4.51857
Foxk1	ENSMUSG00000056493	-16.2134	4.33433	-1.8175	0.0794956	0.16294	-4.4982
Ftsj3	ENSMUSG00000020706	-20.2063	5.93577	-1.81746	0.0795009	0.16294	-4.45785
Pcyt2	ENSMUSG00000025137	-20.5314	4.82741	-1.81723	0.0795379	0.162987	-4.48754
Slc30a7	ENSMUSG00000054414	-18.8219	5.78968	-1.81706	0.0795635	0.163011	-4.46086
1810013L24Rik	ENSMUSG00000022507	13.5636	6.72629	1.81682	0.0796026	0.163062	-4.44832
Oga	ENSMUSG00000025220	10.0616	7.66424	1.81562	0.0797897	0.163416	-4.44139
Mob3b	ENSMUSG00000073910	40.2287	3.6623	1.81525	0.0798494	0.16351	-4.52584
Phrf1	ENSMUSG00000038611	-17.2952	5.52074	-1.81471	0.0799342	0.163655	-4.46835
Fam174a	ENSMUSG00000051185	-24.2176	4.83457	-1.81453	0.0799613	0.163681	-4.48222
Snapin	ENSMUSG00000001018	20.0777	6.28659	1.81428	0.080001	0.163734	-4.45611
Gm24187	ENSMUSG00000088609	-64.7999	4.61741	-1.81391	0.0800593	0.163824	-4.48328
Irf2bpl	ENSMUSG00000034168	23.7417	7.03949	1.81343	0.0801364	0.163946	-4.44645
Rpl19-ps11	ENSMUSG00000081094	-75.827	3.88767	-1.81336	0.0801471	0.163946	-4.51846
Gmppa	ENSMUSG00000033021	-15.6644	4.99698	-1.81271	0.0802501	0.164128	-4.4829
Cluh	ENSMUSG00000020741	21.4873	6.76406	1.81225	0.080322	0.164246	-4.45007
Zfp689	ENSMUSG00000048921	-47.2276	2.2761	-1.81194	0.080371	0.164318	-4.56113
Stard9	ENSMUSG00000033705	26.8343	2.91597	1.81159	0.0804261	0.164378	-4.54649
Psmd4	ENSMUSG00000005625	-10.3423	6.91728	-1.81155	0.0804328	0.164378	-4.4448
Tyms	ENSMUSG00000025747	-33.3213	2.85985	-1.81149	0.0804431	0.164378	-4.54607
Calr3	ENSMUSG00000019732	-23.4492	2.83144	-1.8114	0.0804573	0.164378	-4.54517
Uba3	ENSMUSG00000030061	12.0334	6.6625	1.81096	0.080526	0.16449	-4.45025
Arntl	ENSMUSG00000055116	-30.6007	4.50609	-1.8107	0.0805673	0.164527	-4.49633
Lurap1l	ENSMUSG00000048706	-40.3094	2.28237	-1.81066	0.0805739	0.164527	-4.54562
Atp6ap2	ENSMUSG00000031007	-10.9252	7.04152	-1.81053	0.0805942	0.164527	-4.44402
Hist1h2al	ENSMUSG00000091383	18.6028	3.09484	1.81049	0.0806009	0.164527	-4.54607
Ldhd	ENSMUSG00000031958	-37.0672	3.45302	-1.81026	0.0806372	0.164572	-4.53197
Dock9	ENSMUSG00000025558	-14.0914	5.13419	-1.80971	0.0807257	0.16472	-4.47925
Ythdf2	ENSMUSG00000040025	16.1671	6.52578	1.80961	0.0807416	0.16472	-4.45288
Adar	ENSMUSG00000027951	14.0147	6.33539	1.80954	0.0807522	0.16472	-4.45593
Aldh1l2	ENSMUSG00000020256	41.6242	2.54211	1.80926	0.0807958	0.16478	-4.55021
Maml2	ENSMUSG00000031925	36.5935	4.88311	1.80899	0.080839	0.164813	-4.49104
Atad5	ENSMUSG00000017550	33.565	2.44362	1.80899	0.0808402	0.164813	-4.55484
Atp1a1	ENSMUSG00000033161	21.2364	9.26654	1.80854	0.0809117	0.16493	-4.45256
Taok2	ENSMUSG00000059981	46.3743	5.67233	1.80783	0.0810236	0.165094	-4.47793
Tmem161b	ENSMUSG00000035762	-26.4808	4.34966	-1.8078	0.0810296	0.165094	-4.50448
Rpp21	ENSMUSG00000024446	-29.7978	2.68368	-1.80768	0.0810474	0.165094	-4.55307
Pde1a	ENSMUSG00000059173	-53.6652	5.26678	-1.80767	0.0810492	0.165094	-4.46968
Crot	ENSMUSG00000003623	40.6725	6.36921	1.80748	0.0810794	0.165127	-4.45956
2810025M15Rik	ENSMUSG00000049881	26.2683	4.16629	1.80736	0.0810997	0.165139	-4.5106
Pltp	ENSMUSG00000017754	53.4152	6.56671	1.80715	0.081133	0.165157	-4.45824
Hmgxb4	ENSMUSG00000034518	-13.7825	4.77563	-1.80713	0.0811366	0.165157	-4.48866
Itga11	ENSMUSG00000032243	-57.0651	2.99054	-1.80703	0.0811519	0.165159	-4.54203
Paf1	ENSMUSG00000003437	17.8978	5.83735	1.80621	0.0812822	0.165395	-4.46731
Cap1	ENSMUSG00000028656	14.5559	8.02048	1.80603	0.0813124	0.165428	-4.44432
Crtc2	ENSMUSG00000027936	-33.185	3.2429	-1.8057	0.0813637	0.165503	-4.54198
Kif3c	ENSMUSG00000020668	-23.2834	5.74686	-1.8052	0.0814444	0.165595	-4.46372
Nom1	ENSMUSG00000001569	-14.6974	4.89961	-1.8052	0.0814449	0.165595	-4.48647
Agfg2	ENSMUSG00000029722	16.0787	5.11922	1.80511	0.0814582	0.165595	-4.48745
Pcyt1a	ENSMUSG00000005615	-12.3339	6.7391	-1.80502	0.0814727	0.165595	-4.44825
Ciao3	ENSMUSG00000002280	-12.6284	4.63231	-1.80498	0.0814801	0.165595	-4.49323
Gid8	ENSMUSG00000027573	15.0907	5.15746	1.80482	0.0815053	0.165617	-4.48495
Mapkapk5	ENSMUSG00000029454	-21.1458	5.44139	-1.8047	0.0815244	0.165627	-4.47231
Acap2	ENSMUSG00000049076	-13.3818	7.15168	-1.80343	0.0817277	0.166011	-4.44505
8030462N17Rik	ENSMUSG00000047466	-17.1917	5.08077	-1.80311	0.0817792	0.166087	-4.48003
Dars2	ENSMUSG00000026709	19.0711	4.64292	1.80282	0.0818257	0.166152	-4.49978
Atg5	ENSMUSG00000038160	-11.1918	5.3567	-1.80192	0.0819709	0.166418	-4.47489
Arid4a	ENSMUSG00000048118	19.7298	4.08724	1.80162	0.0820187	0.16648	-4.5135
Itgbl1	ENSMUSG00000032925	-85.4496	2.23407	-1.80148	0.0820425	0.16648	-4.54523
Tpd52	ENSMUSG00000027506	-24.0051	5.28368	-1.80147	0.0820442	0.16648	-4.4742
Tgs1	ENSMUSG00000028233	-17.5236	4.48917	-1.80104	0.0821125	0.166589	-4.49744
Ikbkb	ENSMUSG00000031537	14.8442	4.56764	1.80094	0.0821283	0.166592	-4.50198
Dusp11	ENSMUSG00000030002	-31.1176	5.33918	-1.80085	0.0821429	0.166593	-4.47246
Lamp2	ENSMUSG00000016534	11.4282	9.16701	1.80032	0.0822298	0.16674	-4.45355
Rpl7-ps9	ENSMUSG00000081281	-128.041	2.64606	-1.79997	0.0822858	0.166805	-4.55985
Supt20	ENSMUSG00000027751	-23.833	4.3697	-1.79985	0.0823048	0.166805	-4.50345
Cryz	ENSMUSG00000028199	45.2102	4.90463	1.79985	0.0823051	0.166805	-4.49328
Ano6	ENSMUSG00000064210	-23.4756	6.73886	-1.79956	0.0823522	0.166857	-4.44879
Qsox1	ENSMUSG00000033684	-19.1395	6.52811	-1.79951	0.0823595	0.166857	-4.45153
Robo1	ENSMUSG00000022883	-60.674	4.18371	-1.79925	0.0824018	0.166914	-4.49556
Rexo1	ENSMUSG00000047417	-22.4209	3.52477	-1.79915	0.0824189	0.166919	-4.52304
Clta	ENSMUSG00000028478	21.6624	7.51715	1.79762	0.0826656	0.16739	-4.44651
Manbal	ENSMUSG00000063019	25.8326	4.72299	1.79698	0.0827694	0.167571	-4.49754
Hnrnpdl	ENSMUSG00000029328	-18.3103	5.89587	-1.79674	0.0828095	0.1676	-4.46287
Arnt2	ENSMUSG00000015709	-41.487	6.82333	-1.79663	0.0828265	0.1676	-4.44852
Becn1	ENSMUSG00000035086	19.0582	6.10722	1.79657	0.0828362	0.1676	-4.46364
Agtrap	ENSMUSG00000029007	25.6842	4.91866	1.79638	0.0828667	0.1676	-4.49147
Atg4c	ENSMUSG00000028550	-16.1578	3.70055	-1.79637	0.0828694	0.1676	-4.52434
Itpr1	ENSMUSG00000030102	-16.6577	6.78842	-1.79636	0.0828704	0.1676	-4.44932
Nefl	ENSMUSG00000022055	-60.296	1.75406	-1.79615	0.0829052	0.167641	-4.56967
Pdlim2	ENSMUSG00000022090	37.8911	5.44136	1.79562	0.0829911	0.167786	-4.48109
Cldn12	ENSMUSG00000046798	-44.8907	5.32372	-1.79517	0.0830635	0.167884	-4.4719
Zcchc8	ENSMUSG00000029427	-15.8946	4.1887	-1.79514	0.0830685	0.167884	-4.51012
Vars	ENSMUSG00000007029	-25.5199	6.34991	-1.79501	0.0830894	0.167897	-4.45458
Trim27	ENSMUSG00000021326	-29.3575	5.609	-1.79487	0.0831131	0.167911	-4.46831
Cwc27	ENSMUSG00000021715	-16.4066	3.71585	-1.7948	0.0831249	0.167911	-4.52248
Rxrb	ENSMUSG00000039656	-15.7556	4.84874	-1.79471	0.0831395	0.167911	-4.48939
Bdp1	ENSMUSG00000049658	-16.5369	4.79546	-1.79396	0.083262	0.168129	-4.48867
Soat1	ENSMUSG00000026600	-19.1425	7.04944	-1.7924	0.0835164	0.168614	-4.448
Pigm	ENSMUSG00000050229	-15.966	4.8147	-1.79139	0.0836816	0.168918	-4.48954
Nxpe3	ENSMUSG00000075033	63.017	2.43067	1.79124	0.0837065	0.168939	-4.57099
Rabac1	ENSMUSG00000003380	-13.1032	7.19234	-1.79083	0.0837738	0.169045	-4.44771
Tada2a	ENSMUSG00000018651	-26.8214	3.9079	-1.79059	0.083813	0.169086	-4.52347
Mau2	ENSMUSG00000031858	-15.1215	5.64177	-1.79053	0.0838231	0.169086	-4.46875
Slco1a5	ENSMUSG00000063975	108.233	3.43497	1.79027	0.0838658	0.169143	-4.52298
Tomm7	ENSMUSG00000028998	11.3091	6.20233	1.78966	0.083965	0.169275	-4.46213
Fundc1	ENSMUSG00000025040	28.9935	5.27436	1.78964	0.0839681	0.169275	-4.48519
Dus1l	ENSMUSG00000025155	-16.1379	4.10768	-1.7896	0.0839752	0.169275	-4.50969
Fgd1	ENSMUSG00000025265	-25.2758	4.34274	-1.78869	0.0841253	0.169549	-4.50628
B230118H07Rik	ENSMUSG00000027165	30.0241	5.19729	1.78853	0.0841517	0.169572	-4.48606
Nbas	ENSMUSG00000020576	-20.859	6.27483	-1.78801	0.0842363	0.169713	-4.45783
Hus1	ENSMUSG00000020413	53.973	3.71841	1.78769	0.0842895	0.169791	-4.52892
Lamtor3	ENSMUSG00000091512	-23.345	4.90268	-1.78745	0.0843287	0.169841	-4.48539
Foxn3	ENSMUSG00000033713	-21.0569	4.19027	-1.78734	0.084348	0.16985	-4.50666
Sgsh	ENSMUSG00000005043	46.0783	3.62801	1.78696	0.0844096	0.169945	-4.52542
Cdip1	ENSMUSG00000004071	20.984	6.65991	1.78635	0.0845101	0.170118	-4.45703
Celf2	ENSMUSG00000002107	18.6416	6.45955	1.78605	0.0845613	0.170191	-4.45934
Stk19	ENSMUSG00000061207	23.5209	2.95348	1.78552	0.0846488	0.170314	-4.54834
Gm7125	ENSMUSG00000069996	-123.825	1.16652	-1.7855	0.0846516	0.170314	-4.57936
Rpl7-ps8	ENSMUSG00000025922	-116.851	2.73829	-1.7849	0.0847512	0.170457	-4.55997
1110059E24Rik	ENSMUSG00000035171	28.1064	3.85592	1.78489	0.0847521	0.170457	-4.52275
Zfp280c	ENSMUSG00000036916	-17.8369	3.50899	-1.78412	0.0848796	0.170684	-4.52943
Hfe	ENSMUSG00000006611	78.5745	3.40028	1.78375	0.0849415	0.170779	-4.52843
Mcm9	ENSMUSG00000058298	23.1544	2.76883	1.78341	0.0849977	0.170862	-4.55728
Helz	ENSMUSG00000020721	-16.2595	5.0041	-1.78306	0.0850554	0.170949	-4.48655
Rnf122	ENSMUSG00000039328	-21.538	2.80675	-1.78291	0.0850812	0.170971	-4.54525
Maoa	ENSMUSG00000025037	18.2821	8.16009	1.78247	0.0851547	0.17106	-4.45028
Gpr137	ENSMUSG00000024958	26.1294	5.17028	1.78246	0.085155	0.17106	-4.48783
Sf3a2	ENSMUSG00000020211	-19.1304	3.37876	-1.78204	0.0852258	0.171173	-4.53652
Lrrfip1	ENSMUSG00000026305	-15.2561	5.74874	-1.78172	0.0852786	0.171226	-4.46938
Ppa2	ENSMUSG00000028013	36.9932	4.6576	1.7817	0.0852815	0.171226	-4.5015
Pus10	ENSMUSG00000020280	23.6489	3.57022	1.78148	0.0853188	0.171261	-4.53104
Tmed4	ENSMUSG00000004394	-18.9945	6.72138	-1.78142	0.0853287	0.171261	-4.45337
Snx27	ENSMUSG00000028136	16.7513	6.19003	1.78102	0.085396	0.171367	-4.46461
Zfp395	ENSMUSG00000034522	-27.5566	2.99404	-1.78084	0.0854256	0.171397	-4.54752
Cyb5a	ENSMUSG00000024646	28.3896	7.14357	1.78057	0.0854708	0.171458	-4.45411
Cptp	ENSMUSG00000029073	46.3915	3.53845	1.77899	0.0857355	0.171959	-4.5312
Cog4	ENSMUSG00000031753	21.8186	6.56697	1.77851	0.0858144	0.172064	-4.45975
Mtss1	ENSMUSG00000022353	26.3709	5.97339	1.7785	0.0858173	0.172064	-4.46971
Samhd1	ENSMUSG00000027639	74.2283	3.25238	1.77831	0.0858484	0.172096	-4.53473
Rragd	ENSMUSG00000028278	41.3146	6.73508	1.77777	0.0859383	0.172247	-4.46075
Hexim2	ENSMUSG00000043372	-24.1373	3.14837	-1.77717	0.0860389	0.172419	-4.54364
Aamp	ENSMUSG00000006299	17.6908	7.72286	1.77708	0.086054	0.172419	-4.45065
Ddx39	ENSMUSG00000005481	-24.772	4.32346	-1.77683	0.0860959	0.172474	-4.5059
Chtop	ENSMUSG00000001017	16.6106	7.10118	1.77638	0.086173	0.172598	-4.4538
Traf2	ENSMUSG00000026942	-19.0363	4.60707	-1.77608	0.0862219	0.17264	-4.49929
Atxn7l3	ENSMUSG00000059995	-19.2141	5.70738	-1.776	0.0862367	0.17264	-4.47123
Slc1a6	ENSMUSG00000005357	95.8082	2.49131	1.77599	0.0862382	0.17264	-4.54954
Arhgap44	ENSMUSG00000033389	-21.3062	4.24708	-1.77551	0.0863177	0.172769	-4.50604
Pcbp1	ENSMUSG00000051695	-28.8013	5.98523	-1.77543	0.0863325	0.172769	-4.4648
Nup50	ENSMUSG00000016619	-13.4956	5.7677	-1.77521	0.0863687	0.17281	-4.47037
Unk	ENSMUSG00000020770	-25.4283	4.17881	-1.77513	0.0863825	0.17281	-4.51027
Sc5d	ENSMUSG00000032018	-28.5867	6.50519	-1.77501	0.0864021	0.172819	-4.45727
Sgpl1	ENSMUSG00000020097	-35.9159	8.06639	-1.77386	0.0865957	0.173164	-4.4526
Rabl3	ENSMUSG00000022827	21.7543	3.21426	1.77376	0.0866135	0.173164	-4.54568
Kif7	ENSMUSG00000050382	-38.0932	3.19978	-1.7737	0.086624	0.173164	-4.54543
Sh3bgrl	ENSMUSG00000031246	32.3916	8.06562	1.77364	0.0866341	0.173164	-4.45276
Phf2	ENSMUSG00000038025	-20.7126	5.27063	-1.7732	0.0867079	0.173282	-4.48281
Ndn	ENSMUSG00000033585	69.7627	5.1723	1.77277	0.0867797	0.17337	-4.49304
Thtpa	ENSMUSG00000045691	26.8739	3.20831	1.7727	0.0867932	0.17337	-4.54775
Zscan20	ENSMUSG00000061894	23.3938	2.71421	1.77267	0.0867967	0.17337	-4.55247
Alad	ENSMUSG00000028393	23.2733	5.36802	1.77239	0.0868442	0.173435	-4.48772
Irs1	ENSMUSG00000055980	-20.8992	5.80437	-1.7721	0.086893	0.173503	-4.46959
Arid4b	ENSMUSG00000039219	-26.0924	5.76306	-1.77152	0.0869914	0.173669	-4.47016
Rps8	ENSMUSG00000047675	-17.0928	8.12317	-1.77134	0.0870226	0.173702	-4.45312
Sharpin	ENSMUSG00000022552	17.6435	5.00729	1.77085	0.0871057	0.173838	-4.49331
Adamts12	ENSMUSG00000047497	-88.0613	1.80821	-1.77075	0.0871221	0.17384	-4.55695
U2af1l4	ENSMUSG00000078765	21.5381	4.05734	1.76971	0.0872985	0.174163	-4.52569
Tmem209	ENSMUSG00000029782	30.1654	5.11137	1.76867	0.0874751	0.174485	-4.49207
Ubtd2	ENSMUSG00000044949	-29.2372	3.38186	-1.76845	0.0875126	0.17453	-4.53749
Ppp1r1b	ENSMUSG00000061718	116.396	2.14565	1.76828	0.0875415	0.174558	-4.57616
Slc7a6os	ENSMUSG00000033106	-25.6278	4.21612	-1.76753	0.0876699	0.174784	-4.51153
Fam193a	ENSMUSG00000037210	22.0915	5.07809	1.76663	0.0878237	0.17506	-4.49588
Gas2	ENSMUSG00000030498	31.5989	2.68441	1.76636	0.0878698	0.175122	-4.55073
Gpr85	ENSMUSG00000048216	45.174	2.94952	1.76529	0.0880532	0.175457	-4.5468
1600014C10Rik	ENSMUSG00000054676	49.6999	3.94425	1.76515	0.0880772	0.175475	-4.52126
Zfp41	ENSMUSG00000047003	32.5983	2.86486	1.76464	0.0881647	0.175619	-4.54731
Vti1a	ENSMUSG00000024983	17.1802	4.61885	1.76359	0.0883433	0.175945	-4.50608
Arid1b	ENSMUSG00000069729	12.1699	5.89371	1.76328	0.0883967	0.176021	-4.47368
Fbxo28	ENSMUSG00000047539	-15.115	5.55048	-1.76264	0.0885079	0.176213	-4.47702
Adrb3	ENSMUSG00000031489	66.2367	1.61327	1.76247	0.0885363	0.176239	-4.56665
Lrp8	ENSMUSG00000028613	-31.8659	5.50841	-1.76151	0.0887014	0.176537	-4.4771
Eprs	ENSMUSG00000026615	-20.3661	7.87509	-1.76097	0.0887945	0.176692	-4.45461
Jpt1	ENSMUSG00000020737	17.6512	6.09831	1.76084	0.0888176	0.176708	-4.47134
Grhpr	ENSMUSG00000035637	23.69	3.8769	1.76074	0.0888342	0.176711	-4.5363
Rnf181	ENSMUSG00000055850	-17.396	6.90487	-1.76001	0.0889604	0.176932	-4.45661
Ubr2	ENSMUSG00000023977	-25.0014	5.89311	-1.75956	0.0890371	0.177054	-4.46985
Sirpa	ENSMUSG00000037902	35.7812	7.49206	1.75701	0.0894796	0.177903	-4.45801
Zbtb10	ENSMUSG00000069114	-21.9396	4.79854	-1.75692	0.0894952	0.177904	-4.49637
BC034090	ENSMUSG00000033722	44.7889	2.03885	1.75653	0.0895632	0.177988	-4.56175
NA	NA	24.3038	3.93979	1.7565	0.0895682	0.177988	-4.52576
Chst1	ENSMUSG00000027221	63.2243	2.34509	1.7541	0.0899848	0.178786	-4.56926
Zswim1	ENSMUSG00000017764	26.8189	3.42322	1.75366	0.0900619	0.178876	-4.53747
Arhgef40	ENSMUSG00000004562	18.6392	6.61862	1.7536	0.0900728	0.178876	-4.46378
NA	NA	-22.4389	5.94011	-1.75358	0.0900762	0.178876	-4.47114
Slc45a4	ENSMUSG00000079020	-28.2064	4.44102	-1.75319	0.0901431	0.178978	-4.50083
Exoc7	ENSMUSG00000020792	11.2088	6.06491	1.75308	0.0901624	0.178986	-4.47234
4930523C07Rik	ENSMUSG00000090394	39.8303	2.63761	1.7523	0.0902999	0.179228	-4.55298
Luc7l3	ENSMUSG00000020863	27.9164	4.99134	1.7519	0.0903696	0.179323	-4.50053
Zfp422	ENSMUSG00000059878	18.6749	4.28391	1.75185	0.0903788	0.179323	-4.51518
Ftl2-ps	ENSMUSG00000082062	-107.992	5.91615	-1.75028	0.0906526	0.179836	-4.47029
Pcdha11	ENSMUSG00000007440	21.6563	5.20484	1.75015	0.0906763	0.179852	-4.49366
Tbc1d14	ENSMUSG00000029192	18.3804	4.69169	1.74961	0.0907711	0.180009	-4.506
Plekhb1	ENSMUSG00000030701	60.0722	6.39624	1.74951	0.0907882	0.180013	-4.47384
E130311K13Rik	ENSMUSG00000048581	41.2571	2.92884	1.7488	0.0909124	0.180228	-4.54552
Cth	ENSMUSG00000028179	43.7476	3.09841	1.74851	0.0909636	0.180295	-4.54789
Chd2	ENSMUSG00000078671	-21.0745	6.11883	-1.74844	0.090977	0.180295	-4.46862
Zbtb7b	ENSMUSG00000028042	-22.2628	5.50119	-1.74801	0.0910519	0.180413	-4.48141
Rab32	ENSMUSG00000019832	34.2637	4.14159	1.74763	0.0911184	0.180513	-4.51808
D230025D16Rik	ENSMUSG00000031889	-19.0558	4.94716	-1.74753	0.0911371	0.18052	-4.49509
Mga	ENSMUSG00000033943	-14.6698	6.8097	-1.74665	0.0912908	0.180794	-4.46045
Polr1b	ENSMUSG00000027395	-26.4252	4.16515	-1.7457	0.0914593	0.181096	-4.51666
Amacr	ENSMUSG00000022244	26.5566	3.20564	1.7451	0.0915662	0.181277	-4.54145
Ctdp1	ENSMUSG00000033323	-28.315	4.47842	-1.74455	0.0916637	0.181439	-4.50743
Mtg1	ENSMUSG00000039018	-26.4933	3.76655	-1.74378	0.0918001	0.181678	-4.52892
Rnf217	ENSMUSG00000063760	22.186	4.4221	1.74344	0.0918591	0.181742	-4.51924
H4c2	ENSMUSG00000069266	40.9839	1.90429	1.74342	0.0918636	0.181742	-4.57589
Hspb6	ENSMUSG00000036854	49.2024	2.80412	1.74156	0.0921939	0.182364	-4.54997
Tmem245	ENSMUSG00000055296	-32.0218	6.38969	-1.74029	0.0924192	0.182779	-4.46596
Hsd17b4	ENSMUSG00000024507	17.6092	7.33131	1.74017	0.0924403	0.18279	-4.4608
Smarcd2	ENSMUSG00000078619	-25.5919	5.05535	-1.73954	0.0925526	0.182981	-4.49152
Cdc42ep3	ENSMUSG00000036533	-26.197	3.44582	-1.73917	0.0926198	0.183002	-4.53493
Ttll5	ENSMUSG00000012609	15.6119	4.42412	1.73915	0.0926229	0.183002	-4.51781
Pid1	ENSMUSG00000045658	16.8082	6.58937	1.73914	0.0926254	0.183002	-4.46748
Gm25939	ENSMUSG00000093843	88.7859	3.55976	1.73913	0.0926264	0.183002	-4.53085
Syvn1	ENSMUSG00000024807	-31.559	4.34137	-1.73899	0.0926511	0.18301	-4.51287
Ubxn4	ENSMUSG00000026353	-10.2987	7.46772	-1.73893	0.0926617	0.18301	-4.45906
Gm4202	ENSMUSG00000091421	28.6816	5.90795	1.73854	0.0927313	0.183096	-4.48192
Bst2	ENSMUSG00000046718	98.8363	3.0162	1.73851	0.0927369	0.183096	-4.53826
Slc35f3	ENSMUSG00000057060	45.826	1.41972	1.7383	0.0927756	0.183141	-4.57281
Marchf6	ENSMUSG00000039100	-12.6603	7.86696	-1.73814	0.0928043	0.183149	-4.45959
Galk2	ENSMUSG00000027207	13.1287	5.31411	1.73806	0.0928184	0.183149	-4.49048
Adra2a	ENSMUSG00000033717	61.134	2.03969	1.73797	0.0928334	0.183149	-4.56972
Mrps5	ENSMUSG00000027374	20.1082	4.25156	1.73792	0.0928424	0.183149	-4.51808
Atad2	ENSMUSG00000022360	-14.9234	4.53302	-1.73764	0.0928936	0.183219	-4.50807
Selenot	ENSMUSG00000075700	10.8487	8.07122	1.73699	0.0930094	0.183416	-4.46038
Lmcd1	ENSMUSG00000057604	94.3318	3.7396	1.73689	0.093027	0.18342	-4.55352
Atxn2	ENSMUSG00000042605	-14.7408	5.29027	-1.73627	0.0931393	0.18361	-4.4885
Prc1	ENSMUSG00000038943	25.248	3.1622	1.73572	0.0932376	0.183772	-4.54882
Pbx1	ENSMUSG00000052534	13.3568	6.74476	1.73314	0.0937025	0.184657	-4.46676
Pcdh18	ENSMUSG00000037892	-52.6435	3.64935	-1.73296	0.093735	0.18469	-4.53327
Heatr5a	ENSMUSG00000035181	-13.9084	5.63401	-1.73254	0.0938101	0.184807	-4.48149
Rida	ENSMUSG00000022323	66.984	6.0051	1.73193	0.0939202	0.184992	-4.4857
Eef1akmt1	ENSMUSG00000021951	16.5208	3.46118	1.73177	0.0939488	0.185017	-4.54094
Wnt2b	ENSMUSG00000027840	-87.1106	2.06396	-1.73105	0.0940802	0.185245	-4.56978
Tor2a	ENSMUSG00000009563	-18.9753	4.56273	-1.73074	0.0941363	0.185324	-4.50532
Ndufaf8	ENSMUSG00000078572	20.5272	3.64013	1.73028	0.0942197	0.185457	-4.53633
Arhgap11a	ENSMUSG00000041219	45.5675	3.16157	1.72993	0.0942819	0.185523	-4.54538
Sh3bp1	ENSMUSG00000022436	-23.9575	3.22611	-1.72991	0.0942851	0.185523	-4.54117
Tent5a	ENSMUSG00000032265	23.242	3.1085	1.7297	0.0943245	0.185566	-4.54802
Lrch3	ENSMUSG00000022801	-17.1982	5.85495	-1.72962	0.0943389	0.185566	-4.47749
Abhd16a	ENSMUSG00000007036	9.97156	5.66008	1.72942	0.0943754	0.185606	-4.48454
Disp3	ENSMUSG00000041544	56.6743	2.32406	1.72916	0.0944213	0.185655	-4.55382
Strbp	ENSMUSG00000026915	-17.809	6.29085	-1.7291	0.094432	0.185655	-4.47075
Gm49405	ENSMUSG00000024869	-21.1911	3.24807	-1.728	0.0946333	0.186019	-4.54361
Ipo8	ENSMUSG00000040029	14.4591	6.23858	1.72776	0.0946769	0.186069	-4.47476
Ptgr2	ENSMUSG00000072946	49.4502	5.93333	1.72768	0.0946909	0.186069	-4.48406
Mrfap1	ENSMUSG00000055302	-20.0186	6.97534	-1.72752	0.094721	0.186097	-4.4634
Rfx1	ENSMUSG00000031706	-19.2965	3.43641	-1.72738	0.0947455	0.186106	-4.53628
Gm8210	ENSMUSG00000094497	54.3361	1.25925	1.72731	0.0947578	0.186106	-4.57844
Snx6	ENSMUSG00000005656	13.949	6.6461	1.72656	0.0948958	0.186346	-4.46914
Il11ra1	ENSMUSG00000073889	21.8565	5.69373	1.72639	0.0949264	0.186374	-4.48537
Pgam1	ENSMUSG00000011752	-33.045	6.16739	-1.72609	0.0949811	0.186423	-4.47194
Zfp668	ENSMUSG00000049728	-22.4785	3.56075	-1.72608	0.0949831	0.186423	-4.53828
Rc3h1	ENSMUSG00000040423	11.5329	6.04454	1.72547	0.0950941	0.18659	-4.47828
Ccndbp1	ENSMUSG00000023572	32.1659	5.08084	1.72543	0.0951006	0.18659	-4.5
Rev3l	ENSMUSG00000019841	-16.9981	5.547	-1.7252	0.0951441	0.186644	-4.48396
Fcsk	ENSMUSG00000033703	-17.5483	4.53106	-1.72472	0.095231	0.186736	-4.50782
Ptgfrn	ENSMUSG00000027864	-20.2028	6.16793	-1.72469	0.0952361	0.186736	-4.473
Zbtb43	ENSMUSG00000026788	-14.9374	4.49929	-1.72468	0.0952389	0.186736	-4.50812
Npr3	ENSMUSG00000022206	-53.8512	5.561	-1.72435	0.0952992	0.186822	-4.48057
Vapb	ENSMUSG00000054455	18.1058	6.34532	1.72425	0.0953161	0.186824	-4.47398
Zbtb24	ENSMUSG00000019826	-23.3906	3.94378	-1.72416	0.0953336	0.186827	-4.51933
Zfp281	ENSMUSG00000041483	-20.9727	5.86149	-1.72296	0.0955537	0.187203	-4.47818
Myh7b	ENSMUSG00000074652	-90.7022	0.741495	-1.72294	0.0955577	0.187203	-4.58277
Wwc1	ENSMUSG00000018849	53.2568	6.66401	1.72284	0.095576	0.187207	-4.47453
Tcf7l2	ENSMUSG00000024985	21.831	3.72783	1.72273	0.0955947	0.187212	-4.53384
Hs6st2	ENSMUSG00000062184	-66.8992	3.83916	-1.72215	0.0957018	0.18739	-4.51477
Ppp2r1a	ENSMUSG00000007564	13.4564	8.64924	1.72194	0.0957407	0.187435	-4.46666
Chil1	ENSMUSG00000064246	96.7484	5.25598	1.72154	0.0958145	0.187548	-4.50371
S100a10	ENSMUSG00000041959	-21.8797	7.55492	-1.72138	0.0958431	0.187572	-4.46326
Pmm2	ENSMUSG00000022711	-30.1403	4.21761	-1.7211	0.0958944	0.187641	-4.51569
Ncor1	ENSMUSG00000018501	-12.9617	7.35971	-1.72084	0.0959434	0.187705	-4.46338
Rab3gap2	ENSMUSG00000039318	-12.5208	6.06143	-1.72066	0.0959766	0.187739	-4.47621
Lrrc47	ENSMUSG00000029028	-24.8406	4.34826	-1.72041	0.0960217	0.187795	-4.51544
Cdc42ep1	ENSMUSG00000049521	35.4001	4.55238	1.72005	0.0960889	0.187895	-4.51446
Nup205	ENSMUSG00000038759	-12.4623	5.92385	-1.71988	0.0961192	0.187923	-4.47847
Prrg2	ENSMUSG00000007837	37.0377	3.17722	1.71951	0.0961877	0.188025	-4.54516
Ccdc92	ENSMUSG00000037979	20.8164	2.729	1.71921	0.0962429	0.188102	-4.55708
Gm4887	ENSMUSG00000086229	-118.221	1.98288	-1.71912	0.0962594	0.188102	-4.57463
Acot2	ENSMUSG00000021226	-35.0374	4.08276	-1.71899	0.0962837	0.188118	-4.51603
Zfp948	ENSMUSG00000067931	40.1527	2.77567	1.71822	0.0964252	0.188363	-4.55354
Fut11	ENSMUSG00000039357	-22.7212	4.10962	-1.71802	0.0964631	0.188405	-4.52195
Ocel1	ENSMUSG00000002396	18.3878	3.12865	1.71793	0.0964794	0.188406	-4.54912
Rgl3	ENSMUSG00000040146	-24.7452	2.68268	-1.71759	0.096542	0.188496	-4.55661
Aff2	ENSMUSG00000031189	42.6555	2.26359	1.71702	0.0966481	0.188672	-4.56851
Mul1	ENSMUSG00000041241	-21.2851	4.91374	-1.71688	0.096673	0.188688	-4.49908
Pla2g15	ENSMUSG00000031903	-36.2588	5.02894	-1.71659	0.0967265	0.188761	-4.49283
Zfp316	ENSMUSG00000046658	20.9036	3.85122	1.71616	0.0968064	0.188885	-4.53305
Dazap1	ENSMUSG00000069565	-32.2124	4.83015	-1.716	0.0968358	0.188911	-4.50182
Serpina3n	ENSMUSG00000021091	144.221	7.4741	1.71586	0.0968619	0.18893	-4.4814
Fbxo25	ENSMUSG00000038365	44.0211	4.53929	1.7157	0.0968923	0.18893	-4.51472
Slc35e4	ENSMUSG00000048807	-15.7312	5.36004	-1.71569	0.0968942	0.18893	-4.49078
2310011J03Rik	ENSMUSG00000020133	30.3304	4.3398	1.71494	0.0970342	0.189171	-4.51929
Vbp1	ENSMUSG00000031197	110.734	3.43298	1.71435	0.0971432	0.189348	-4.534
Dck	ENSMUSG00000029366	22.1009	3.11149	1.71427	0.0971576	0.189348	-4.55134
Loxl1	ENSMUSG00000032334	-41.2121	6.65074	-1.71412	0.0971865	0.189373	-4.46882
Shoc2	ENSMUSG00000024976	-9.82706	6.26208	-1.71304	0.0973872	0.189732	-4.47484
Chtf8	ENSMUSG00000046691	12.689	6.35122	1.71216	0.0975506	0.190019	-4.47597
Vps13a	ENSMUSG00000046230	16.8439	6.54143	1.71189	0.0976005	0.190084	-4.47377
Diaph3	ENSMUSG00000022021	27.5493	2.64128	1.71142	0.097689	0.190224	-4.56261
Pnpo	ENSMUSG00000018659	26.1604	4.71713	1.71055	0.0978517	0.190509	-4.51329
Lrig3	ENSMUSG00000020105	-34.3423	3.84467	-1.70998	0.0979583	0.190685	-4.52717
Prim1	ENSMUSG00000025395	-35.628	2.78495	-1.70954	0.0980403	0.190798	-4.55848
Tanc2	ENSMUSG00000053580	-21.2315	4.18654	-1.7095	0.0980492	0.190798	-4.51874
Osbpl11	ENSMUSG00000022807	-21.5396	5.09689	-1.7088	0.0981789	0.190991	-4.49744
Neurl4	ENSMUSG00000047284	-15.4468	5.34103	-1.70879	0.0981811	0.190991	-4.49208
Triobp	ENSMUSG00000033088	16.8387	5.7785	1.70804	0.0983219	0.191233	-4.48802
Ndufa6	ENSMUSG00000022450	14.0526	6.14678	1.70793	0.098343	0.191242	-4.48028
Rab23	ENSMUSG00000004768	27.384	4.41168	1.70782	0.0983629	0.191248	-4.51895
Smoc2	ENSMUSG00000023886	129.138	3.17533	1.70764	0.0983975	0.191256	-4.5683
Fip1l1	ENSMUSG00000029227	-13.7816	6.68362	-1.70763	0.0983997	0.191256	-4.47049
Npdc1	ENSMUSG00000015094	10.3276	6.49305	1.70727	0.0984676	0.191356	-4.47466
4930503L19Rik	ENSMUSG00000044906	33.3545	2.60688	1.70701	0.098515	0.191416	-4.55552
Tigar	ENSMUSG00000038028	51.5834	2.32146	1.70682	0.0985511	0.191428	-4.55965
Sumo3	ENSMUSG00000020265	-14.2184	6.58802	-1.70681	0.0985538	0.191428	-4.47185
Plekha2	ENSMUSG00000031557	68.8378	4.72877	1.70665	0.0985837	0.191454	-4.51258
Pcbp4	ENSMUSG00000023495	18.4017	6.52535	1.70619	0.0986697	0.191557	-4.47533
Tkfc	ENSMUSG00000034371	21.312	3.76906	1.70614	0.0986796	0.191557	-4.53511
Tmem198b	ENSMUSG00000047090	58.848	3.58611	1.70596	0.098714	0.191557	-4.53752
Dohh	ENSMUSG00000078440	-16.7925	4.75213	-1.70594	0.0987181	0.191557	-4.50365
Basp1	ENSMUSG00000045763	34.2676	6.38048	1.70593	0.0987195	0.191557	-4.4791
Zfp131	ENSMUSG00000094870	-21.0132	5.24812	-1.7054	0.0988196	0.19172	-4.49448
Fgf13	ENSMUSG00000031137	45.1389	2.30954	1.70504	0.0988873	0.191819	-4.57143
Dda1	ENSMUSG00000074247	-17.2396	5.52001	-1.70403	0.0990778	0.192156	-4.48842
Neil1	ENSMUSG00000032298	-24.5182	3.21268	-1.70385	0.0991125	0.192164	-4.54554
Lpl	ENSMUSG00000015568	-36.5883	3.52592	-1.70383	0.0991149	0.192164	-4.52912
Chst12	ENSMUSG00000036599	34.7965	2.55096	1.70279	0.0993121	0.192514	-4.55704
Snx15	ENSMUSG00000024787	-18.7138	3.72822	-1.70259	0.09935	0.192556	-4.53139
Evl	ENSMUSG00000021262	16.4043	4.00279	1.70208	0.0994464	0.192711	-4.53204
Zmynd11	ENSMUSG00000021156	14.8258	6.60538	1.7016	0.0995389	0.192858	-4.47526
Pycrl	ENSMUSG00000022571	17.6184	4.09098	1.70111	0.0996306	0.193003	-4.52673
Tpcn2	ENSMUSG00000048677	31.7456	2.21092	1.70058	0.0997317	0.193167	-4.56412
Thoc6	ENSMUSG00000041319	-25.6948	2.81722	-1.7002	0.0998044	0.193276	-4.55643
Nell1	ENSMUSG00000055409	-107.49	1.84127	-1.69961	0.0999155	0.193458	-4.57728
Anp32e	ENSMUSG00000015749	18.0422	6.11054	1.69858	0.100112	0.193807	-4.48325
Tpgs2	ENSMUSG00000024269	24.749	4.76803	1.69798	0.100227	0.19398	-4.5115
Gpr180	ENSMUSG00000022131	-21.5175	4.68521	-1.69794	0.100235	0.19398	-4.5057
Gtpbp10	ENSMUSG00000040464	43.8466	3.69001	1.69779	0.100264	0.194003	-4.53604
Ptcd2	ENSMUSG00000021650	54.2775	2.99329	1.69762	0.100296	0.194023	-4.54643
Topbp1	ENSMUSG00000032555	16.1188	5.26427	1.69756	0.100307	0.194023	-4.49945
Mrpl43	ENSMUSG00000025208	-16.8533	5.14744	-1.69742	0.100333	0.194041	-4.49749
Uchl1	ENSMUSG00000029223	32.5603	6.34096	1.69727	0.100363	0.194066	-4.48243
Glb1	ENSMUSG00000045594	-14.062	5.41048	-1.69677	0.100458	0.194211	-4.49217
Tnfrsf19	ENSMUSG00000060548	45.3176	6.91822	1.6967	0.100471	0.194211	-4.47656
Nnmt	ENSMUSG00000032271	-45.6436	1.54129	-1.6965	0.100511	0.194245	-4.57205
Mtln	ENSMUSG00000051319	-21.2676	3.97426	-1.69643	0.100522	0.194245	-4.52344
Anln	ENSMUSG00000036777	31.2375	2.60973	1.69592	0.10062	0.194402	-4.56009
Tut7	ENSMUSG00000035248	-11.5408	5.77115	-1.69572	0.10066	0.194446	-4.48615
Gins4	ENSMUSG00000031546	49.0861	4.01165	1.69557	0.100688	0.194468	-4.5301
Eif5b	ENSMUSG00000026083	-24.7694	5.63152	-1.69436	0.10092	0.194846	-4.48822
Dhx9	ENSMUSG00000042699	20.5118	5.3749	1.69431	0.100929	0.194846	-4.49745
G3bp1	ENSMUSG00000018583	-9.97915	7.06531	-1.69429	0.100934	0.194846	-4.47055
Cdyl2	ENSMUSG00000031758	-15.4513	2.95315	-1.69405	0.10098	0.194903	-4.55284
Esrra	ENSMUSG00000024955	-24.0886	5.03496	-1.69389	0.10101	0.194928	-4.50137
Cd14	ENSMUSG00000051439	30.4606	3.01657	1.69369	0.101048	0.19497	-4.55084
Dhx30	ENSMUSG00000032480	-13.8728	6.63634	-1.69354	0.101078	0.194996	-4.47406
Eif3h	ENSMUSG00000022312	-12.973	6.97718	-1.69237	0.101303	0.195396	-4.47133
Elk1	ENSMUSG00000009406	-25.2918	4.52769	-1.69209	0.101356	0.195466	-4.51369
Hsd17b12	ENSMUSG00000027195	17.651	7.51916	1.69167	0.101437	0.195589	-4.47075
Btd	ENSMUSG00000021900	15.0733	5.36095	1.69137	0.101496	0.195671	-4.49869
Btbd11	ENSMUSG00000020042	38.6958	3.50493	1.69073	0.101619	0.195877	-4.54878
Brd7	ENSMUSG00000031660	-18.7365	5.25336	-1.6905	0.101663	0.19591	-4.4962
Jcad	ENSMUSG00000033960	-62.3285	5.89243	-1.69047	0.10167	0.19591	-4.48244
Med26	ENSMUSG00000045248	-30.7086	3.92274	-1.69037	0.101688	0.195911	-4.53226
Heatr5b	ENSMUSG00000039414	12.1717	5.75424	1.68951	0.101856	0.196202	-4.49038
Ehd2	ENSMUSG00000074364	29.4866	6.041	1.68909	0.101937	0.196326	-4.48869
Npat	ENSMUSG00000033054	-16.7451	5.91402	-1.68838	0.102074	0.196557	-4.48502
Dtymk	ENSMUSG00000026281	13.5716	4.47581	1.68807	0.102134	0.19664	-4.52074
Arhgef7	ENSMUSG00000031511	-19.1987	5.31035	-1.68704	0.102333	0.196991	-4.49509
Kctd1	ENSMUSG00000036225	13.2762	4.68787	1.68645	0.102448	0.19718	-4.51472
Tomm20	ENSMUSG00000093904	-23.8499	6.95745	-1.68608	0.10252	0.197259	-4.47273
Dock6	ENSMUSG00000032198	-23.269	4.04449	-1.68604	0.102528	0.197259	-4.52719
Borcs6	ENSMUSG00000045176	15.822	3.9781	1.68598	0.10254	0.197259	-4.53491
Polr2f	ENSMUSG00000033020	20.0043	4.5843	1.68563	0.102608	0.197357	-4.51857
Cept1	ENSMUSG00000040774	-20.5909	6.24238	-1.68541	0.10265	0.197406	-4.48004
Trim44	ENSMUSG00000027189	-13.9733	7.09059	-1.68529	0.102674	0.197418	-4.47238
Fasn	ENSMUSG00000025153	-31.0639	8.20409	-1.68513	0.102705	0.197446	-4.47353
Zfp37	ENSMUSG00000028389	14.2006	4.21384	1.68401	0.102923	0.197832	-4.5253
Adamts2	ENSMUSG00000036545	-58.457	3.54267	-1.68333	0.103057	0.198056	-4.52648
Plp2	ENSMUSG00000031146	-31.7314	3.76008	-1.68271	0.103177	0.198254	-4.52588
Gm5499	ENSMUSG00000071035	-14.8137	4.10529	-1.68261	0.103197	0.19826	-4.52591
Cep295	ENSMUSG00000046111	40.5873	2.21145	1.68218	0.103281	0.198389	-4.56298
Vta1	ENSMUSG00000019868	13.0983	5.77299	1.6813	0.103453	0.198687	-4.4925
2310022A10Rik	ENSMUSG00000049643	-16.6012	2.7339	-1.68093	0.103525	0.19877	-4.5578
Cdc14b	ENSMUSG00000033102	-16.4445	3.54735	-1.68081	0.103549	0.19877	-4.53881
Ankrd17	ENSMUSG00000055204	-19.5954	7.41558	-1.68074	0.103564	0.19877	-4.47245
Etv6	ENSMUSG00000030199	34.4512	3.88582	1.68073	0.103565	0.19877	-4.53402
Pafah2	ENSMUSG00000037366	31.8498	3.66005	1.6806	0.103591	0.198787	-4.53738
Snta1	ENSMUSG00000027488	15.274	5.71352	1.68041	0.103628	0.19881	-4.49357
Gpr89	ENSMUSG00000028096	-14.3863	5.21075	-1.68036	0.103637	0.19881	-4.49989
Rps6kc1	ENSMUSG00000089872	-12.4988	4.94134	-1.67954	0.103798	0.199087	-4.50583
H1f4	ENSMUSG00000051627	-19.9658	5.87188	-1.67905	0.103895	0.199239	-4.48669
Crybg1	ENSMUSG00000019866	70.4648	2.40766	1.67814	0.104074	0.199549	-4.55901
Rcan2	ENSMUSG00000039601	27.7439	6.87047	1.6778	0.104141	0.199646	-4.47901
Crmp1	ENSMUSG00000029121	42.6809	2.70019	1.67734	0.104231	0.199785	-4.56681
Rpl38-ps2	ENSMUSG00000080921	-76.6243	3.38867	-1.6771	0.10428	0.199846	-4.55045
Nars	ENSMUSG00000024587	-9.88872	7.29043	-1.67661	0.104377	0.199999	-4.47357
Mlec	ENSMUSG00000048578	-26.9049	8.39572	-1.67597	0.104502	0.200205	-4.47608
Chek1	ENSMUSG00000032113	-43.4135	2.15925	-1.6757	0.104556	0.200276	-4.57128
Chchd1	ENSMUSG00000063787	-19.666	5.05328	-1.67558	0.104579	0.200287	-4.50363
Ociad1	ENSMUSG00000029152	-23.1908	7.35239	-1.67509	0.104676	0.200439	-4.47376
Twf1	ENSMUSG00000022451	22.7813	6.55896	1.67494	0.104707	0.200466	-4.48224
Apcdd1	ENSMUSG00000071847	83.9217	3.19268	1.67479	0.104737	0.20049	-4.56426
Tpmt	ENSMUSG00000021376	48.9386	2.27618	1.67466	0.104762	0.200505	-4.56748
Mmp3	ENSMUSG00000043613	71.2574	2.06756	1.67445	0.104804	0.200553	-4.56255
Ccnh	ENSMUSG00000021548	-19.3598	5.25166	-1.67397	0.104898	0.200699	-4.5004
Letm1	ENSMUSG00000005299	-20.3461	6.0105	-1.67388	0.104917	0.200703	-4.48576
AI987944	ENSMUSG00000056383	68.7093	3.18525	1.6733	0.105032	0.20089	-4.5434
Ppp1r18	ENSMUSG00000034595	-16.3173	5.03306	-1.67268	0.105155	0.201092	-4.50487
Dmac1	ENSMUSG00000028398	54.9249	2.97755	1.67188	0.105313	0.201361	-4.54877
Sel1l	ENSMUSG00000020964	-11.3478	7.81028	-1.66983	0.105722	0.202085	-4.47494
Slc25a40	ENSMUSG00000054099	41.4529	2.7146	1.66981	0.105727	0.202085	-4.55575
Stx4a	ENSMUSG00000030805	-38.1007	4.73015	-1.66954	0.10578	0.202155	-4.51164
Dpp7	ENSMUSG00000026958	42.9663	5.44345	1.66858	0.105971	0.202486	-4.50686
Nans	ENSMUSG00000028334	-26.546	5.40798	-1.66798	0.106091	0.202683	-4.49671
Sf3b6	ENSMUSG00000037361	13.1034	6.3193	1.66776	0.106137	0.202736	-4.48592
Gabbr2	ENSMUSG00000039809	50.9403	1.75033	1.66762	0.106164	0.202753	-4.57554
Klhl21	ENSMUSG00000073700	-19.5998	5.37465	-1.66752	0.106185	0.202753	-4.49774
Asf1a	ENSMUSG00000019857	11.2231	5.09377	1.66734	0.10622	0.202753	-4.50817
Mob1b	ENSMUSG00000006262	-19.6224	5.34212	-1.66724	0.106241	0.202753	-4.4989
Col3a1	ENSMUSG00000026043	-106.682	7.94461	-1.66723	0.106241	0.202753	-4.48273
Eif3e	ENSMUSG00000022336	-12.636	7.53526	-1.66713	0.106263	0.202753	-4.47536
Dhrs3	ENSMUSG00000066026	39.7207	6.88315	1.6671	0.106268	0.202753	-4.48252
Ndfip2	ENSMUSG00000053253	-26.625	5.32198	-1.6669	0.106309	0.202798	-4.49758
Slc29a1	ENSMUSG00000023942	54.3393	1.93745	1.66579	0.106531	0.203188	-4.56548
Ddx54	ENSMUSG00000029599	-10.9545	5.88996	-1.66465	0.10676	0.203592	-4.49049
Lrrc41	ENSMUSG00000028703	-22.639	6.24147	-1.66452	0.106786	0.203607	-4.48442
Svop	ENSMUSG00000042078	88.6992	4.30133	1.66427	0.106837	0.203613	-4.52979
Gm26315	ENSMUSG00000065824	-48.831	3.49987	-1.66425	0.106841	0.203613	-4.54736
Gpx4	ENSMUSG00000075706	-19.5146	9.39687	-1.66425	0.106841	0.203613	-4.48576
Fem1a	ENSMUSG00000043683	-19.9206	5.17448	-1.66404	0.106884	0.203661	-4.50182
Plxna3	ENSMUSG00000031398	23.8317	4.57723	1.66241	0.107212	0.204253	-4.52654
Rhbdd2	ENSMUSG00000039917	24.1277	4.83693	1.66171	0.107353	0.204456	-4.51662
Hnrnpf	ENSMUSG00000042079	-11.9363	6.85026	-1.66171	0.107354	0.204456	-4.47914
Hspd1	ENSMUSG00000025980	-10.4051	7.717	-1.66047	0.107604	0.204899	-4.4769
Mmp11	ENSMUSG00000000901	31.1189	3.96382	1.6602	0.10766	0.204971	-4.53349
Cotl1	ENSMUSG00000031827	48.3366	6.63959	1.66003	0.107694	0.205002	-4.48732
Poglut3	ENSMUSG00000034487	-14.2222	5.35323	-1.65943	0.107815	0.2052	-4.50044
Cul1	ENSMUSG00000029686	22.2178	7.40943	1.65909	0.107884	0.205298	-4.47845
Bcl2l1	ENSMUSG00000007659	-17.4911	6.7317	-1.65851	0.108001	0.205487	-4.48076
Zfp277	ENSMUSG00000055917	10.6072	4.7549	1.65834	0.108038	0.205522	-4.51741
Gm12844	ENSMUSG00000084260	-109.302	3.82119	-1.65805	0.108095	0.205594	-4.54096
Ndufb8	ENSMUSG00000025204	14.0704	5.89517	1.65797	0.108111	0.205594	-4.49416
Kif3b	ENSMUSG00000027475	14.6139	5.96968	1.65751	0.108206	0.205721	-4.49314
Ap3m1	ENSMUSG00000021824	-10.8572	5.9769	-1.65747	0.108213	0.205721	-4.49029
Zfp709	ENSMUSG00000056019	24.7211	3.06013	1.65697	0.108316	0.205884	-4.55683
Eps15l1	ENSMUSG00000006276	-11.3872	5.09418	-1.65566	0.108582	0.206349	-4.50706
Ywhaq-ps2	ENSMUSG00000082052	-85.676	1.28528	-1.65558	0.108599	0.206349	-4.58188
Gm14305	ENSMUSG00000078878	80.8744	1.06446	1.6555	0.108614	0.206349	-4.58088
Cnppd1	ENSMUSG00000033159	-13.2617	6.18388	-1.65474	0.108769	0.20661	-4.4878
Zkscan14	ENSMUSG00000029627	-14.8517	2.83037	-1.65453	0.108814	0.206661	-4.55791
Tpd52l1	ENSMUSG00000000296	42.454	2.19292	1.65297	0.109133	0.207232	-4.56624
Gm10131	ENSMUSG00000063412	-65.8759	1.50101	-1.65206	0.10932	0.207554	-4.57992
Tmco6	ENSMUSG00000006850	17.1112	3.60062	1.65181	0.109369	0.207615	-4.54838
Caskin1	ENSMUSG00000033597	24.87	3.66193	1.65157	0.109421	0.207677	-4.54933
Fmod	ENSMUSG00000041559	41.3799	5.9006	1.65058	0.109623	0.208027	-4.49871
Yeats2	ENSMUSG00000041215	-19.0424	5.13655	-1.65034	0.109674	0.20809	-4.50571
Bnip3	ENSMUSG00000078566	14.3665	5.99612	1.65013	0.109716	0.208136	-4.49425
Esyt1	ENSMUSG00000025366	-41.0446	6.03196	-1.64945	0.109855	0.208367	-4.48927
Kank3	ENSMUSG00000042099	-21.8912	3.16012	-1.6489	0.109968	0.208547	-4.54576
Cox7a2	ENSMUSG00000032330	-16.6133	6.40208	-1.64861	0.11003	0.208629	-4.48619
Grpel2	ENSMUSG00000024580	-23.6525	3.84271	-1.64822	0.110109	0.208746	-4.53352
Rpl14-ps1	ENSMUSG00000046721	-95.4635	3.74566	-1.64698	0.110365	0.209156	-4.54333
Socs3	ENSMUSG00000053113	22.5047	6.29995	1.64697	0.110368	0.209156	-4.49149
Gm12286	ENSMUSG00000081600	-117.952	1.53817	-1.64691	0.110379	0.209156	-4.581
Trip6	ENSMUSG00000023348	19.9396	4.99626	1.64675	0.110414	0.209187	-4.5159
Lonrf1	ENSMUSG00000039633	-18.5091	3.73842	-1.64636	0.110494	0.209306	-4.5407
Fam131a	ENSMUSG00000050821	16.0671	4.95556	1.64601	0.110566	0.209408	-4.51456
NA	NA	-79.0166	1.17226	-1.64552	0.110668	0.209533	-4.5825
Cc2d1b	ENSMUSG00000028582	15.3787	4.60196	1.64552	0.110669	0.209533	-4.52406
Phf1	ENSMUSG00000024193	-22.4712	4.44598	-1.64543	0.110686	0.209533	-4.52312
Zdhhc3	ENSMUSG00000025786	9.92812	6.46188	1.64507	0.110761	0.20964	-4.48812
Rtn4rl1	ENSMUSG00000045287	35.9785	2.4109	1.64484	0.11081	0.209699	-4.56214
Prr3	ENSMUSG00000038500	-16.4542	3.30082	-1.64466	0.110846	0.209732	-4.54828
Repin1	ENSMUSG00000052751	17.8026	5.78438	1.64456	0.110867	0.209739	-4.49904
Zfp526	ENSMUSG00000046541	-20.6959	2.89192	-1.64431	0.11092	0.209803	-4.55352
Asgr1	ENSMUSG00000020884	-76.5023	1.18472	-1.64416	0.110952	0.20983	-4.58287
Ttc21b	ENSMUSG00000034848	-17.1229	4.85339	-1.64325	0.111139	0.210151	-4.51315
Gm10179	ENSMUSG00000066807	-73.0716	1.22851	-1.64315	0.111161	0.210158	-4.58258
Ranbp1	ENSMUSG00000005732	26.9328	6.33754	1.64257	0.111281	0.210351	-4.49194
Ccnd3	ENSMUSG00000034165	-11.6582	6.24332	-1.64242	0.111313	0.210371	-4.48945
Ubr5	ENSMUSG00000037487	13.2277	8.05191	1.64227	0.111343	0.210371	-4.48163
Dok4	ENSMUSG00000040631	-35.2894	2.56046	-1.64225	0.111348	0.210371	-4.56651
Vegfc	ENSMUSG00000031520	-53.3915	3.17755	-1.64217	0.111364	0.210371	-4.55512
Ube2l6	ENSMUSG00000027078	41.1927	4.35259	1.64183	0.111435	0.21047	-4.52867
Wnk3	ENSMUSG00000041245	24.9624	4.44807	1.64171	0.11146	0.210483	-4.52834
Cab39	ENSMUSG00000036707	10.2141	7.33409	1.64143	0.111519	0.210527	-4.48209
Tgfbr3	ENSMUSG00000029287	-32.3717	5.69043	-1.64143	0.111519	0.210527	-4.49564
Ambra1	ENSMUSG00000040506	-21.2574	5.59682	-1.64122	0.111563	0.210574	-4.4993
Stard3nl	ENSMUSG00000003062	9.94749	6.01297	1.6406	0.111693	0.210787	-4.49527
Bicd2	ENSMUSG00000037933	-19.0329	6.24218	-1.64048	0.111717	0.210797	-4.48961
Aebp1	ENSMUSG00000020473	-65.6171	5.1574	-1.6403	0.111756	0.210837	-4.50351
Zdhhc24	ENSMUSG00000006463	48.6358	3.7898	1.63925	0.111975	0.211216	-4.53971
Akr1b3	ENSMUSG00000001642	-18.9279	6.0349	-1.63873	0.112084	0.211377	-4.49237
H2-Eb1	ENSMUSG00000060586	89.8302	1.26759	1.63862	0.112107	0.211377	-4.58046
Stx8	ENSMUSG00000020903	11.9266	5.17707	1.63858	0.112115	0.211377	-4.51143
Car3	ENSMUSG00000027559	68.9148	1.19824	1.63834	0.112165	0.211438	-4.58337
Ubap2l	ENSMUSG00000042520	-21.6241	6.69454	-1.63813	0.112209	0.211485	-4.48506
Rabgap1	ENSMUSG00000035437	-9.46768	7.10641	-1.63777	0.112285	0.211577	-4.48291
Gm6136	ENSMUSG00000084106	-87.0609	3.34754	-1.63773	0.112294	0.211577	-4.55566
Tmem123	ENSMUSG00000050912	-36.2734	5.63313	-1.63731	0.112381	0.211707	-4.49725
Mboat7	ENSMUSG00000035596	-13.1251	6.33875	-1.63705	0.112436	0.211766	-4.48947
Actn4	ENSMUSG00000054808	-20.6674	7.6583	-1.63699	0.112449	0.211766	-4.48226
Ankrd13c	ENSMUSG00000039988	14.6779	6.48939	1.63566	0.112729	0.212248	-4.49
Haus6	ENSMUSG00000038047	-22.2526	3.35348	-1.63554	0.112753	0.212248	-4.54312
Cited1	ENSMUSG00000051159	-43.6187	2.8479	-1.63551	0.112759	0.212248	-4.562
Mrpl9	ENSMUSG00000028140	-10.7218	5.58229	-1.63529	0.112806	0.212279	-4.50123
Plat	ENSMUSG00000031538	-33.1388	7.70069	-1.63526	0.112813	0.212279	-4.48275
Eloa	ENSMUSG00000028668	-14.0665	6.10245	-1.63472	0.112927	0.21246	-4.49286
Nectin3	ENSMUSG00000022656	15.1576	6.22318	1.63425	0.113026	0.212611	-4.4939
Spag7	ENSMUSG00000018287	14.6844	4.93413	1.6337	0.113141	0.212787	-4.51635
Fastk	ENSMUSG00000028959	-24.6777	5.33103	-1.63363	0.113156	0.212787	-4.50522
Rock2	ENSMUSG00000020580	-13.428	7.91543	-1.63326	0.113235	0.212882	-4.48332
Ptgs1	ENSMUSG00000047250	45.4696	3.6036	1.63322	0.113243	0.212882	-4.55235
Usp47	ENSMUSG00000059263	-11.4786	7.77634	-1.63298	0.113294	0.212944	-4.48311
Slc19a1	ENSMUSG00000001436	-32.8085	2.85679	-1.63187	0.113528	0.213341	-4.54813
Cyp4f17	ENSMUSG00000091586	19.8359	3.9178	1.63181	0.113542	0.213341	-4.53803
Heca	ENSMUSG00000039879	-20.4464	4.96656	-1.63164	0.113577	0.213372	-4.51207
Tnpo1	ENSMUSG00000009470	9.67233	8.1743	1.63108	0.113697	0.213563	-4.48441
Egflam	ENSMUSG00000042961	-66.0983	2.61573	-1.63094	0.113725	0.213581	-4.55165
Rmc1	ENSMUSG00000024410	-15.4976	4.47925	-1.63076	0.113765	0.213622	-4.52381
Dennd4c	ENSMUSG00000038024	-12.6606	6.65023	-1.62964	0.114002	0.214032	-4.48784
Tmem8b	ENSMUSG00000078716	-22.6105	3.90041	-1.62935	0.114063	0.214112	-4.53284
Agtpbp1	ENSMUSG00000021557	18.3345	5.11634	1.62886	0.114168	0.214241	-4.51399
Zcchc9	ENSMUSG00000021621	-11.187	3.89554	-1.62886	0.114168	0.214241	-4.53835
Tfdp2	ENSMUSG00000032411	22.1183	5.23921	1.62877	0.114187	0.214241	-4.5118
Ass1	ENSMUSG00000076441	104.934	6.53393	1.62862	0.114218	0.214266	-4.4992
Ocrl	ENSMUSG00000001173	-17.7184	4.67416	-1.62837	0.114273	0.214333	-4.51793
Nemf	ENSMUSG00000020982	-11.9418	5.51616	-1.62777	0.114401	0.214538	-4.50388
Arhgef11	ENSMUSG00000041977	13.5232	5.21527	1.6276	0.114435	0.214568	-4.51176
Slc25a38	ENSMUSG00000032519	17.3198	3.93149	1.62745	0.114469	0.214596	-4.54081
Rab1b	ENSMUSG00000024870	16.6894	7.2543	1.62682	0.114603	0.214813	-4.48598
Kri1	ENSMUSG00000035047	-23.7538	3.9082	-1.62654	0.114663	0.214891	-4.53967
Atad1	ENSMUSG00000013662	-11.8571	7.18541	-1.62638	0.114695	0.214892	-4.48503
Fbxl20	ENSMUSG00000020883	-21.7237	5.76787	-1.62636	0.1147	0.214892	-4.49846
Tmem208	ENSMUSG00000014856	17.172	5.30654	1.62628	0.114719	0.214892	-4.51208
Cox6a1	ENSMUSG00000041697	-16.7012	7.12131	-1.62562	0.114859	0.215121	-4.48537
Pign	ENSMUSG00000056536	-31.7801	5.45651	-1.62467	0.115061	0.215464	-4.5022
Dram2	ENSMUSG00000027900	-28.1412	5.02712	-1.62347	0.115319	0.215912	-4.50944
Pde4b	ENSMUSG00000028525	21.9716	5.34775	1.62284	0.115455	0.216132	-4.51186
Sec22a	ENSMUSG00000034473	-13.4838	4.63167	-1.62262	0.115501	0.216184	-4.51995
Wdyhv1	ENSMUSG00000022359	32.1135	3.31854	1.62235	0.11556	0.216259	-4.5498
Gm7816	ENSMUSG00000083261	-63.4616	1.17408	-1.62168	0.115705	0.216495	-4.58306
Ssh1	ENSMUSG00000042121	-24.1276	3.9253	-1.62139	0.115767	0.216577	-4.53194
Zfp280d	ENSMUSG00000038535	32.162	4.77037	1.62129	0.115789	0.216582	-4.52788
Tfeb	ENSMUSG00000023990	16.229	3.70221	1.62115	0.115817	0.216601	-4.54577
Fhl2	ENSMUSG00000008136	-48.0271	4.73058	-1.62105	0.11584	0.216608	-4.51599
Zcchc3	ENSMUSG00000074682	-20.8081	3.23713	-1.62089	0.115873	0.216617	-4.55552
Gm8186	ENSMUSG00000049124	-41.9094	2.98879	-1.62085	0.115882	0.216617	-4.56239
Prrx1	ENSMUSG00000026586	-19.0621	5.5299	-1.62016	0.116031	0.216837	-4.50356
Rpl34	ENSMUSG00000062006	-22.0397	6.08634	-1.62013	0.116037	0.216837	-4.49519
Cep97	ENSMUSG00000022604	24.4614	3.46506	1.61997	0.116072	0.216867	-4.54695
Pex19	ENSMUSG00000003464	-15.6793	6.65674	-1.61988	0.116091	0.216869	-4.48972
Bcap31	ENSMUSG00000002015	9.23427	7.60965	1.61979	0.116111	0.21687	-4.48609
Csrp2	ENSMUSG00000020186	-58.1653	3.29042	-1.61894	0.116295	0.21718	-4.53986
Aifm1	ENSMUSG00000036932	-23.8226	5.03872	-1.61868	0.116351	0.217249	-4.51315
Psme4	ENSMUSG00000040850	-14.7429	7.16006	-1.61859	0.116371	0.217251	-4.48674
Srp19	ENSMUSG00000014504	-19.4954	4.46442	-1.61799	0.1165	0.217457	-4.52644
Cirbp	ENSMUSG00000045193	27.4889	5.62188	1.61771	0.11656	0.217511	-4.50712
Gpd1l	ENSMUSG00000050627	33.8111	5.7217	1.61769	0.116566	0.217511	-4.50645
Mvb12b	ENSMUSG00000038740	48.7672	4.8582	1.61717	0.116678	0.217685	-4.52288
Trim11	ENSMUSG00000020455	-19.5029	4.37417	-1.61672	0.116776	0.217791	-4.52473
Pak4	ENSMUSG00000030602	11.3582	4.93781	1.61667	0.116786	0.217791	-4.52022
Gm24967	ENSMUSG00000095361	-56.5384	1.92672	-1.61665	0.116791	0.217791	-4.57214
Xrcc2	ENSMUSG00000028933	44.0892	2.44726	1.61463	0.11723	0.218574	-4.56308
Trappc4	ENSMUSG00000032112	-16.2969	5.52269	-1.6135	0.117475	0.218997	-4.50514
Fxyd6	ENSMUSG00000066705	37.6849	3.86551	1.61315	0.117551	0.219104	-4.5403
Arhgef18	ENSMUSG00000004568	-19.1064	6.06774	-1.61266	0.117658	0.219221	-4.49718
Tmem189	ENSMUSG00000090213	-15.0904	4.29589	-1.61261	0.117669	0.219221	-4.52908
Ncoa4-ps	ENSMUSG00000021908	-52.5693	1.82475	-1.6126	0.117671	0.219221	-4.57781
Mcfd2	ENSMUSG00000024150	-34.5678	5.68345	-1.61243	0.117708	0.219256	-4.50138
Tspan15	ENSMUSG00000037031	61.6606	5.26121	1.6123	0.117736	0.219256	-4.5168
Pdgfa	ENSMUSG00000025856	-16.475	6.02364	-1.61226	0.117746	0.219256	-4.49819
Fhod3	ENSMUSG00000034295	32.5729	3.14841	1.61101	0.118018	0.219711	-4.55387
Sik3	ENSMUSG00000034135	-16.7331	6.01641	-1.61096	0.118028	0.219711	-4.49868
Aimp2	ENSMUSG00000029610	-15.2666	3.48472	-1.61079	0.118067	0.219747	-4.54796
Dcn	ENSMUSG00000019929	-97.9413	4.67209	-1.61024	0.118188	0.219937	-4.52429
Pcp4l1	ENSMUSG00000038370	34.4338	3.22053	1.60997	0.118246	0.220011	-4.55735
Tfb2m	ENSMUSG00000026492	33.6086	2.9374	1.60954	0.11834	0.220131	-4.55574
Impad1	ENSMUSG00000066324	-20.5168	7.55588	-1.6095	0.118349	0.220131	-4.48814
Nup37	ENSMUSG00000035351	-25.5211	3.31709	-1.60841	0.118588	0.220518	-4.5541
Zscan26	ENSMUSG00000022228	-19.4186	4.38008	-1.60835	0.118601	0.220518	-4.52535
Rcor2	ENSMUSG00000024968	-65.3797	2.38309	-1.60829	0.118615	0.220518	-4.57222
2510039O18Rik	ENSMUSG00000044496	-22.3162	5.75906	-1.60821	0.118632	0.220518	-4.50253
Akap10	ENSMUSG00000047804	-17.7701	5.11789	-1.60801	0.118677	0.220565	-4.51389
Ranbp9	ENSMUSG00000038546	11.7801	6.33142	1.60748	0.118792	0.220739	-4.49746
Cnot1	ENSMUSG00000036550	-14.7066	7.28833	-1.60741	0.118808	0.220739	-4.48885
Adarb1	ENSMUSG00000020262	-14.5515	3.90434	-1.60712	0.118872	0.220821	-4.54054
Golim4	ENSMUSG00000034109	-13.7887	6.59911	-1.60637	0.119038	0.221094	-4.49291
Tmed7	ENSMUSG00000033184	-8.07467	7.92678	-1.60599	0.119119	0.221211	-4.48927
Rab11fip1	ENSMUSG00000031488	-25.9351	3.53497	-1.6057	0.119183	0.221294	-4.5393
Endov	ENSMUSG00000039850	30.7458	3.34585	1.60535	0.119262	0.221406	-4.55279
Cntln	ENSMUSG00000038070	22.348	3.37225	1.60485	0.119372	0.221574	-4.5538
Map4k5	ENSMUSG00000034761	-11.4116	6.04527	-1.60427	0.1195	0.221775	-4.49978
Dgat1	ENSMUSG00000022555	-34.6244	4.6002	-1.60347	0.119676	0.222068	-4.52429
Rapgef4	ENSMUSG00000049044	52.7166	2.086	1.60336	0.119701	0.222078	-4.56791
Coro1b	ENSMUSG00000024835	31.1694	7.09978	1.60308	0.119762	0.222156	-4.49293
NA	NA	-23.8666	3.86511	-1.60292	0.119798	0.222188	-4.53526
Fut10	ENSMUSG00000046152	43.6682	4.11508	1.60239	0.119915	0.222344	-4.53786
Klhl29	ENSMUSG00000020627	-31.4109	4.2101	-1.60237	0.119921	0.222344	-4.53393
Psmg2	ENSMUSG00000024537	-11.8003	4.36913	-1.60208	0.119984	0.222425	-4.52907
Jmjd8	ENSMUSG00000025736	23.4222	4.42978	1.60192	0.120019	0.222456	-4.53511
H6pd	ENSMUSG00000028980	-18.0318	4.73925	-1.60131	0.120156	0.22267	-4.52068
Epha7	ENSMUSG00000028289	-46.9404	2.68194	-1.60123	0.120173	0.22267	-4.55822
Cbx5	ENSMUSG00000009575	23.6262	7.88809	1.60065	0.120301	0.222861	-4.49091
Fkbp9	ENSMUSG00000029781	-10.6129	8.72958	-1.60059	0.120315	0.222861	-4.49379
Adam19	ENSMUSG00000011256	-31.602	3.03859	-1.60043	0.120351	0.222888	-4.54976
Hars	ENSMUSG00000001380	-13.8074	6.40095	-1.60035	0.120368	0.222888	-4.49631
Hps5	ENSMUSG00000014418	29.5113	4.50803	1.60004	0.120437	0.222981	-4.53116
Ddr2	ENSMUSG00000026674	-27.097	6.82254	-1.59936	0.12059	0.223228	-4.49232
Rnf25	ENSMUSG00000026171	-22.9552	4.69864	-1.59924	0.120615	0.223239	-4.52339
Mpzl2	ENSMUSG00000032092	75.4583	2.49718	1.59914	0.120637	0.223245	-4.56606
Ypel4	ENSMUSG00000034059	-22.0994	2.74318	-1.59894	0.120682	0.223293	-4.56108
Zmym3	ENSMUSG00000031310	18.9051	6.11493	1.59881	0.12071	0.223309	-4.50331
NA	NA	-34.3565	2.04868	-1.59866	0.120746	0.223339	-4.5676
Shc4	ENSMUSG00000035109	-26.6062	2.56725	-1.59844	0.120793	0.223392	-4.56172
Serping1	ENSMUSG00000023224	36.428	6.72353	1.59726	0.121058	0.223845	-4.49738
Erbb2	ENSMUSG00000062312	22.0424	4.99933	1.59705	0.121104	0.223895	-4.52386
5031439G07Rik	ENSMUSG00000036046	-17.9167	6.2359	-1.59673	0.121175	0.223991	-4.49863
Cdc26	ENSMUSG00000066149	39.0511	3.39805	1.59624	0.121285	0.224158	-4.54977
Pum2	ENSMUSG00000020594	-15.0894	7.32272	-1.59603	0.121332	0.224191	-4.49126
Aprt	ENSMUSG00000006589	-22.4973	6.43022	-1.59599	0.121341	0.224191	-4.49636
Mtpap	ENSMUSG00000024234	-22.9596	4.14267	-1.59588	0.121366	0.224202	-4.53064
Rplp0	ENSMUSG00000067274	-28.9652	8.15278	-1.59485	0.121596	0.224591	-4.49263
Acd	ENSMUSG00000038000	24.8379	2.62987	1.59385	0.12182	0.224968	-4.56458
Mapk1ip1	ENSMUSG00000041775	17.7784	2.83206	1.59313	0.121982	0.225232	-4.56453
Tnfaip1	ENSMUSG00000017615	-17.2447	6.57693	-1.59287	0.12204	0.225303	-4.49599
Zfp358	ENSMUSG00000047264	24.584	3.44077	1.59266	0.122088	0.225356	-4.55145
Manf	ENSMUSG00000032575	-20.4976	6.99517	-1.59241	0.122144	0.225424	-4.49297
Prrc2c	ENSMUSG00000040225	-14.2891	7.04801	-1.5922	0.122192	0.225477	-4.4929
Rhob	ENSMUSG00000054364	28.8284	7.38722	1.59172	0.122299	0.225639	-4.49386
Rps9	ENSMUSG00000006333	23.5113	8.56441	1.59152	0.122344	0.225676	-4.49445
Snrpg	ENSMUSG00000057278	-15.1085	4.63591	-1.59146	0.122358	0.225676	-4.52485
2310039H08Rik	ENSMUSG00000062619	32.5142	2.31179	1.59135	0.122382	0.225684	-4.56809
Cdk13	ENSMUSG00000041297	-17.7593	6.54149	-1.5911	0.12244	0.225755	-4.49645
Ciao1	ENSMUSG00000003662	-10.8985	5.84432	-1.59097	0.122469	0.225773	-4.50543
Ppp1r1a	ENSMUSG00000022490	32.8983	3.78731	1.59072	0.122525	0.22584	-4.55445
Nfic	ENSMUSG00000055053	-17.0786	4.67096	-1.58986	0.122719	0.226161	-4.5235
Pip5k1c	ENSMUSG00000034902	23.9843	4.56944	1.5896	0.122778	0.226234	-4.52873
Osgin2	ENSMUSG00000041153	-20.7752	3.57173	-1.58915	0.122879	0.226385	-4.54569
Gm5422	ENSMUSG00000039684	-94.4631	3.19291	-1.58828	0.123076	0.226711	-4.56285
Fdft1	ENSMUSG00000021273	-27.4826	7.42142	-1.5878	0.123185	0.226877	-4.493
Ints10	ENSMUSG00000031864	-18.9376	5.4836	-1.58767	0.123215	0.226895	-4.51115
Pla2g4a	ENSMUSG00000056220	-42.745	5.05884	-1.58743	0.123268	0.226957	-4.51374
Fnip2	ENSMUSG00000061175	-26.6836	4.75914	-1.58672	0.12343	0.22722	-4.52019
Calhm5	ENSMUSG00000049872	59.3999	4.28268	1.58572	0.123658	0.227603	-4.53443
Serinc2	ENSMUSG00000023232	-76.7703	1.68067	-1.58529	0.123754	0.227744	-4.5788
Gna11	ENSMUSG00000034781	-21.5559	6.26568	-1.58497	0.123827	0.227842	-4.50043
1700017B05Rik	ENSMUSG00000032300	21.9774	4.72636	1.58413	0.124019	0.22816	-4.52777
Mpzl3	ENSMUSG00000070305	-27.0853	2.39368	-1.58386	0.12408	0.228212	-4.56319
Reep1	ENSMUSG00000052852	101.971	3.64204	1.58383	0.124087	0.228212	-4.54497
Map2k2	ENSMUSG00000035027	18.844	6.18816	1.58326	0.124217	0.228415	-4.50477
Tmem222	ENSMUSG00000028857	26.8144	5.24772	1.5829	0.124298	0.228528	-4.51906
Slc39a1-ps	ENSMUSG00000085401	-93.0905	1.76511	-1.58248	0.124394	0.228661	-4.58099
Aebp2	ENSMUSG00000030232	-17.2614	5.40788	-1.58235	0.124426	0.228661	-4.51262
Rab4a	ENSMUSG00000019478	13.9995	3.86003	1.58233	0.124429	0.228661	-4.54695
Cacna1g	ENSMUSG00000020866	-58.6258	2.7501	-1.582	0.124504	0.228762	-4.55762
Kansl1l	ENSMUSG00000026004	16.26	4.89026	1.58096	0.124741	0.229162	-4.52791
Mapkap1	ENSMUSG00000038696	8.82119	6.36826	1.58021	0.124914	0.229444	-4.50215
Kif5c	ENSMUSG00000026764	33.6647	6.8605	1.57998	0.124968	0.229506	-4.49964
Xpnpep3	ENSMUSG00000022401	-10.5358	4.67806	-1.57892	0.125209	0.229912	-4.52712
Pdap1	ENSMUSG00000029623	-13.2004	5.72799	-1.57861	0.125281	0.230009	-4.50892
Ywhag	ENSMUSG00000051391	-7.72061	7.74788	-1.57837	0.125335	0.230072	-4.49495
Zbtb4	ENSMUSG00000018750	14.0913	6.51404	1.57765	0.125502	0.230341	-4.50169
Pex26	ENSMUSG00000067825	21.0305	3.08352	1.57673	0.125714	0.230695	-4.5599
Swt1	ENSMUSG00000052748	-15.0461	3.76524	-1.5763	0.125812	0.230837	-4.54779
Gm24182	ENSMUSG00000095752	-76.2255	1.47621	-1.57611	0.125857	0.230861	-4.58016
Huwe1	ENSMUSG00000025261	18.2939	8.43016	1.57597	0.125889	0.230861	-4.49718
Rbfox2	ENSMUSG00000033565	-24.1511	6.15821	-1.57593	0.125897	0.230861	-4.50323
Gm12696	ENSMUSG00000084159	-41.2336	4.34519	-1.5759	0.125904	0.230861	-4.53463
Prom1	ENSMUSG00000029086	68.1791	2.98883	1.57572	0.125946	0.230894	-4.55406
Gon4l	ENSMUSG00000054199	-16.6568	4.07986	-1.57563	0.125966	0.230894	-4.53761
Mgp	ENSMUSG00000030218	-70.7064	4.04025	-1.57557	0.125982	0.230894	-4.53297
Med7	ENSMUSG00000020397	26.1822	3.46638	1.57513	0.126083	0.231043	-4.55266
Rnf115	ENSMUSG00000028098	16.133	5.77548	1.57462	0.1262	0.23122	-4.51214
Rab28	ENSMUSG00000029128	16.788	6.01885	1.57449	0.126231	0.231242	-4.5085
Slc6a6	ENSMUSG00000030096	-37.7742	6.86382	-1.57418	0.126301	0.231334	-4.49759
Rnaseh2c	ENSMUSG00000024925	26.4681	2.67188	1.57342	0.126478	0.23162	-4.56394
Mms19	ENSMUSG00000025159	15.4415	5.32411	1.57321	0.126528	0.231651	-4.51902
Dab2ip	ENSMUSG00000026883	10.7025	6.49855	1.57318	0.126534	0.231651	-4.50239
Ptpa	ENSMUSG00000039515	13.8633	6.98529	1.57303	0.126567	0.231674	-4.49881
Fam43a	ENSMUSG00000046546	-37.296	4.63098	-1.57278	0.126627	0.231734	-4.52685
Mtch2	ENSMUSG00000027282	16.4178	7.22286	1.57272	0.126639	0.231734	-4.49764
Pnkd	ENSMUSG00000026179	32.3755	5.05186	1.57224	0.126751	0.231901	-4.52787
Fzd2	ENSMUSG00000050288	37.5786	6.5038	1.57207	0.12679	0.23191	-4.50502
Plagl2	ENSMUSG00000051413	-24.4818	2.82172	-1.57205	0.126796	0.23191	-4.56267
Cd5l	ENSMUSG00000015854	99.8926	2.30393	1.57157	0.126906	0.232075	-4.56155
Kdm5a	ENSMUSG00000030180	-15.6353	7.28221	-1.57068	0.127114	0.23242	-4.49681
Abhd10	ENSMUSG00000033157	28.7927	3.55427	1.56998	0.127276	0.232679	-4.55113
Rcor3	ENSMUSG00000037395	-17.1859	3.70541	-1.56905	0.127494	0.233009	-4.54916
Gstp2	ENSMUSG00000038155	-112.299	1.88608	-1.56903	0.127497	0.233009	-4.58084
Tgtp1	ENSMUSG00000078922	76.3341	0.820628	1.56879	0.127553	0.233076	-4.58539
Fam210b	ENSMUSG00000027495	60.2036	3.22875	1.56819	0.127693	0.233266	-4.55505
Ptrh2	ENSMUSG00000072582	-15.5339	3.81358	-1.56817	0.127698	0.233266	-4.54544
Cenpo	ENSMUSG00000020652	41.7815	1.92452	1.56786	0.127769	0.233361	-4.57242
Gm6969	ENSMUSG00000066553	-52.6792	4.43371	-1.56763	0.127823	0.233423	-4.53091
Yae1d1	ENSMUSG00000075054	64.6955	2.85476	1.56717	0.127933	0.233586	-4.55825
Dusp16	ENSMUSG00000030203	-14.7719	5.02888	-1.56676	0.128026	0.23371	-4.52159
Klhdc4	ENSMUSG00000040263	16.0248	3.85943	1.5667	0.128041	0.23371	-4.54859
Nub1	ENSMUSG00000028954	-10.5263	6.23873	-1.56649	0.12809	0.233762	-4.50494
Dennd11	ENSMUSG00000037172	16.9363	4.21531	1.56635	0.128123	0.233787	-4.54014
Ercc2	ENSMUSG00000030400	-20.2424	3.46284	-1.56559	0.128301	0.234059	-4.55225
Abl1	ENSMUSG00000026842	-16.1104	6.58554	-1.56554	0.128313	0.234059	-4.50148
Rsbn1l	ENSMUSG00000039968	-12.9617	4.1859	-1.56535	0.128358	0.234095	-4.53658
Zdhhc4	ENSMUSG00000001844	36.3118	4.09715	1.56529	0.128373	0.234095	-4.54148
Runx1t1	ENSMUSG00000006586	-46.0016	2.08323	-1.56451	0.128555	0.23439	-4.57244
Top2a	ENSMUSG00000020914	40.2309	3.52097	1.56377	0.128727	0.234668	-4.55175
Abhd17c	ENSMUSG00000038459	-11.4331	4.93187	-1.56365	0.128757	0.234685	-4.52385
Sorbs3	ENSMUSG00000022091	21.0382	6.02202	1.56314	0.128876	0.234866	-4.51068
Tep1	ENSMUSG00000006281	20.7981	4.85772	1.56293	0.128927	0.234921	-4.53032
Actr3b	ENSMUSG00000056367	20.7229	3.29508	1.56271	0.128976	0.234975	-4.55799
Zfp282	ENSMUSG00000025821	-30.0247	3.7722	-1.56257	0.129009	0.234998	-4.54853
Lrrc14	ENSMUSG00000033728	31.7099	4.25595	1.56248	0.129031	0.235001	-4.53912
Axl	ENSMUSG00000002602	-11.5415	7.99944	-1.562	0.129143	0.235168	-4.49896
Snap91	ENSMUSG00000033419	38.5184	3.0263	1.5619	0.129167	0.235175	-4.56935
R3hdm2	ENSMUSG00000025404	-15.155	4.64235	-1.56177	0.129199	0.235197	-4.52959
Ercc4	ENSMUSG00000022545	18.8923	4.56433	1.56159	0.12924	0.235234	-4.5346
Zfp266	ENSMUSG00000060510	-13.9117	7.04335	-1.56144	0.129277	0.235263	-4.4996
Xrn2	ENSMUSG00000027433	15.6025	6.53139	1.56087	0.12941	0.23546	-4.50475
Pdcd6ip	ENSMUSG00000032504	-12.0028	7.01406	-1.56079	0.129431	0.23546	-4.49979
Septin6	ENSMUSG00000050379	-38.7034	2.90599	-1.56072	0.129446	0.23546	-4.55669
Epm2aip1	ENSMUSG00000046785	15.1414	6.3354	1.56062	0.129469	0.235466	-4.50718
Wdfy3	ENSMUSG00000043940	13.1847	6.72491	1.56053	0.129491	0.23547	-4.50327
Wdr4	ENSMUSG00000024037	20.0704	3.08861	1.56041	0.12952	0.235486	-4.55993
Ano3	ENSMUSG00000074968	95.6802	3.47087	1.56013	0.129584	0.235566	-4.55007
Paip2b	ENSMUSG00000045896	-14.7496	5.83282	-1.55977	0.129671	0.235686	-4.51081
Hnrnpk	ENSMUSG00000021546	15.8793	9.23079	1.55922	0.129801	0.235853	-4.5049
Rpl39	ENSMUSG00000079641	-15.2757	7.61709	-1.55921	0.129804	0.235853	-4.49902
Lbp	ENSMUSG00000016024	-66.7468	5.68034	-1.55889	0.129879	0.235906	-4.51107
Tbx2	ENSMUSG00000000093	36.7446	1.50496	1.55881	0.129896	0.235906	-4.57741
Lpgat1	ENSMUSG00000026623	-17.292	5.50896	-1.55875	0.129911	0.235906	-4.51479
Ddx17	ENSMUSG00000055065	27.3031	7.39156	1.55874	0.129914	0.235906	-4.50058
Slc30a9	ENSMUSG00000029221	9.1522	6.77033	1.55807	0.130072	0.236157	-4.5033
Calb1	ENSMUSG00000028222	120.614	1.59614	1.55733	0.130249	0.236413	-4.58471
Scd3	ENSMUSG00000025202	-134.562	2.28982	-1.55723	0.130271	0.236413	-4.57787
Rbbp9	ENSMUSG00000027428	21.7647	4.91855	1.55722	0.130274	0.236413	-4.52831
Brf1	ENSMUSG00000011158	13.0248	4.3379	1.55664	0.130412	0.236589	-4.53945
Zfp639	ENSMUSG00000027667	-16.1749	4.38889	-1.55664	0.130412	0.236589	-4.53403
Cnih1	ENSMUSG00000015759	-9.59252	6.81485	-1.55644	0.130459	0.2366	-4.50197
Dbf4	ENSMUSG00000002297	-21.6334	2.44294	-1.55636	0.130477	0.2366	-4.56861
Apc	ENSMUSG00000005871	-15.9894	6.87739	-1.55636	0.130479	0.2366	-4.50147
Trim16	ENSMUSG00000047821	60.945	3.72828	1.55577	0.130619	0.236817	-4.54981
Cetn3	ENSMUSG00000021537	15.6662	5.20255	1.55545	0.130695	0.236917	-4.5235
Foxp2	ENSMUSG00000029563	-70.9153	2.07016	-1.55526	0.130739	0.23696	-4.56733
Zc3hav1	ENSMUSG00000029826	-16.4855	5.39369	-1.55488	0.13083	0.237088	-4.51698
Osbpl1a	ENSMUSG00000044252	14.6424	6.56942	1.55451	0.130918	0.237211	-4.50581
Hexdc	ENSMUSG00000039307	22.5991	2.77767	1.55418	0.130997	0.237298	-4.56895
B230219D22Rik	ENSMUSG00000045767	17.0286	6.00787	1.55414	0.131007	0.237298	-4.51207
Pknox1	ENSMUSG00000006705	14.4201	4.13803	1.55397	0.131046	0.237328	-4.54316
Zfp800	ENSMUSG00000039841	-21.5266	5.04558	-1.5539	0.131064	0.237328	-4.52408
Hmcn1	ENSMUSG00000066842	-50.7444	2.11345	-1.55344	0.131173	0.237441	-4.57663
Lama2	ENSMUSG00000019899	-62.1703	4.1688	-1.55338	0.131188	0.237441	-4.53186
B4gat1	ENSMUSG00000047379	11.8751	6.13859	1.55338	0.131188	0.237441	-4.51035
Ube2n	ENSMUSG00000074781	9.38254	6.29545	1.55302	0.131274	0.237559	-4.50857
Ccni	ENSMUSG00000063015	8.4354	7.48033	1.55279	0.131328	0.237621	-4.50074
Pitpnc1	ENSMUSG00000040430	19.4618	5.90653	1.55235	0.131432	0.237772	-4.51454
Ackr3	ENSMUSG00000044337	29.8883	3.85229	1.55205	0.131506	0.237868	-4.54567
Fxyd5	ENSMUSG00000009687	65.8248	2.53698	1.55184	0.131555	0.23792	-4.56135
Rnf126	ENSMUSG00000035890	-18.7913	4.10081	-1.55165	0.131601	0.237929	-4.5415
Rnf121	ENSMUSG00000070426	-13.0856	4.82504	-1.55163	0.131605	0.237929	-4.52856
Rfk	ENSMUSG00000024712	-20.5707	6.68796	-1.55156	0.131621	0.237929	-4.50356
N4bp3	ENSMUSG00000001053	-36.5227	3.01376	-1.55112	0.131728	0.238085	-4.56576
Rmnd5b	ENSMUSG00000001054	10.2105	5.26894	1.55094	0.13177	0.238123	-4.52327
Zbtb33	ENSMUSG00000048047	-20.9549	5.30902	-1.55084	0.131794	0.238131	-4.52023
Ikbke	ENSMUSG00000042349	40.4335	2.85593	1.55038	0.131905	0.238283	-4.56171
Hspe1	ENSMUSG00000073676	-18.0266	5.87435	-1.55032	0.13192	0.238283	-4.5116
Emg1	ENSMUSG00000004268	-11.4196	5.57761	-1.5501	0.131971	0.238339	-4.5164
Gsk3b	ENSMUSG00000022812	-14.107	6.43645	-1.54941	0.132137	0.238602	-4.50633
Ar	ENSMUSG00000046532	61.4067	1.1808	1.54917	0.132196	0.238671	-4.58021
Usp45	ENSMUSG00000040455	-16.4115	4.78246	-1.54844	0.13237	0.238948	-4.52853
Ttc28	ENSMUSG00000033209	14.2039	5.89249	1.54807	0.132459	0.239072	-4.51486
Macf1	ENSMUSG00000028649	-22.2452	9.51504	-1.54777	0.132532	0.239167	-4.5098
Osbp	ENSMUSG00000024687	-14.793	6.59882	-1.54605	0.132945	0.239844	-4.50546
Mxd1	ENSMUSG00000001156	23.6171	2.96511	1.54599	0.13296	0.239844	-4.56605
Gpn2	ENSMUSG00000028848	-19.5078	3.65951	-1.54595	0.132969	0.239844	-4.54668
Zfp276	ENSMUSG00000001065	-19.5342	3.27707	-1.54544	0.133093	0.24003	-4.55745
Itpa	ENSMUSG00000074797	-18.108	4.88119	-1.54497	0.133205	0.240158	-4.52662
Cisd1	ENSMUSG00000037710	-15.1696	5.83036	-1.54497	0.133205	0.240158	-4.5138
Mid2	ENSMUSG00000000266	21.28	5.31645	1.54367	0.133519	0.240667	-4.52456
Parp12	ENSMUSG00000038507	16.0041	5.28034	1.54363	0.133529	0.240667	-4.52516
Capzb	ENSMUSG00000028745	16.8945	7.60114	1.5435	0.13356	0.240686	-4.50274
Shroom2	ENSMUSG00000045180	-23.9557	5.82821	-1.54323	0.133627	0.240769	-4.51306
Stx6	ENSMUSG00000026470	16.3538	6.09197	1.54309	0.13366	0.240792	-4.51312
Srpk2	ENSMUSG00000062604	-12.3636	6.67416	-1.54293	0.1337	0.240825	-4.5057
Rfng	ENSMUSG00000025158	-16.6509	4.06479	-1.5425	0.133803	0.240974	-4.54495
Acat2	ENSMUSG00000023832	-30.2872	5.75216	-1.54171	0.133995	0.241283	-4.51497
Dhcr7	ENSMUSG00000058454	-34.0309	5.08776	-1.54158	0.134026	0.241297	-4.52568
Zdhhc17	ENSMUSG00000035798	12.2842	4.99911	1.54144	0.134062	0.241297	-4.52933
Slc16a4	ENSMUSG00000027896	42.1907	2.52485	1.54142	0.134065	0.241297	-4.56832
Kifap3	ENSMUSG00000026585	9.02079	6.74762	1.5409	0.134191	0.241463	-4.50679
Cbx4	ENSMUSG00000039989	-19.2749	4.09051	-1.54087	0.134199	0.241463	-4.54459
Wsb2	ENSMUSG00000029364	-9.37612	6.72615	-1.54078	0.134222	0.241466	-4.50587
Gbgt1	ENSMUSG00000026829	66.4703	0.660177	1.54043	0.134307	0.241582	-4.58649
Dhx38	ENSMUSG00000037993	-15.3296	5.63247	-1.54027	0.134345	0.241595	-4.51728
Gss	ENSMUSG00000027610	-14.1259	5.81592	-1.54022	0.134356	0.241595	-4.51514
Ppid	ENSMUSG00000027804	-12.147	5.4338	-1.53943	0.134548	0.241904	-4.52038
NA	NA	-29.2649	4.52705	-1.53905	0.134641	0.242033	-4.53588
Ufd1	ENSMUSG00000005262	17.104	5.71969	1.53876	0.134713	0.242125	-4.51972
Khsrp	ENSMUSG00000007670	-12.9974	5.6344	-1.5384	0.134801	0.242245	-4.51785
Uqcrb	ENSMUSG00000021520	-10.4684	6.04813	-1.53828	0.13483	0.242261	-4.51245
Scn2a	ENSMUSG00000075318	29.4585	2.71613	1.53743	0.135036	0.242594	-4.56747
Ndufa3	ENSMUSG00000035674	9.80152	6.18924	1.53574	0.13545	0.243299	-4.51298
Atp7a	ENSMUSG00000033792	-19.5067	5.70843	-1.53551	0.135506	0.243358	-4.51651
Agl	ENSMUSG00000033400	23.6713	5.86526	1.53544	0.135525	0.243358	-4.51821
2610008E11Rik	ENSMUSG00000060301	18.6325	4.72196	1.53499	0.135634	0.243517	-4.53422
Kctd20	ENSMUSG00000005936	-25.1061	5.29777	-1.53463	0.135722	0.243637	-4.52134
Tdrkh	ENSMUSG00000041912	24.0188	3.89373	1.53411	0.135849	0.243828	-4.54962
Cox7a2l	ENSMUSG00000024248	-15.612	6.62763	-1.53394	0.13589	0.243865	-4.5077
Apaf1	ENSMUSG00000019979	-20.0121	5.44952	-1.53373	0.135944	0.243923	-4.52015
Polr3g	ENSMUSG00000035834	23.3714	2.57923	1.53243	0.136263	0.244458	-4.57358
Pold1	ENSMUSG00000038644	-21.9201	3.46079	-1.53104	0.136604	0.245032	-4.55785
Prpf3	ENSMUSG00000015748	-39.0864	4.17189	-1.53089	0.136641	0.245059	-4.54428
Iws1	ENSMUSG00000024384	-10.3279	5.42101	-1.53067	0.136695	0.245119	-4.52208
P4ha2	ENSMUSG00000018906	-37.722	4.64217	-1.53005	0.136849	0.245357	-4.53073
Ap3d1	ENSMUSG00000020198	24.2094	7.23888	1.5296	0.136961	0.245521	-4.50714
Smurf2	ENSMUSG00000018363	-15.6094	6.57976	-1.5294	0.137008	0.245552	-4.50886
Tctex1d2	ENSMUSG00000014075	21.4838	3.78661	1.52935	0.137021	0.245552	-4.55243
Vps54	ENSMUSG00000020128	-14.9048	4.68688	-1.52905	0.137096	0.245649	-4.53409
Rab3gap1	ENSMUSG00000036104	-11.1664	6.72205	-1.52894	0.137123	0.24566	-4.50818
Spop	ENSMUSG00000057522	-9.36864	5.65037	-1.52849	0.137234	0.24582	-4.51922
Plscr1	ENSMUSG00000032369	46.9923	2.6932	1.52759	0.137458	0.246185	-4.56268
Nit1	ENSMUSG00000013997	-28.2682	5.32979	-1.52738	0.137508	0.246236	-4.52282
Vps4b	ENSMUSG00000009907	13.8049	6.35007	1.52723	0.137545	0.246264	-4.51304
Fbxl19	ENSMUSG00000030811	-31.0454	3.85094	-1.52707	0.137585	0.246278	-4.5519
Rcl1	ENSMUSG00000024785	-18.8808	4.13072	-1.52703	0.137595	0.246278	-4.54287
Ptpn4	ENSMUSG00000026384	14.5866	5.62538	1.52659	0.137705	0.246437	-4.52283
Pgls	ENSMUSG00000031807	12.4752	5.73153	1.52634	0.137768	0.24651	-4.52071
Saal1	ENSMUSG00000006763	-13.4285	3.43236	-1.52573	0.13792	0.246745	-4.55367
Cpeb2	ENSMUSG00000039782	21.5054	4.65325	1.52534	0.138016	0.246879	-4.53978
Lsm5	ENSMUSG00000091625	-24.2412	2.80785	-1.52482	0.138144	0.24707	-4.56912
Vwa5a	ENSMUSG00000023186	19.3976	6.83478	1.52467	0.138182	0.247099	-4.51031
Kmt2a	ENSMUSG00000002028	-18.4777	5.68571	-1.52441	0.138248	0.247144	-4.5191
Uqcc2	ENSMUSG00000024208	11.8488	5.21226	1.52434	0.138264	0.247144	-4.52866
Sec63	ENSMUSG00000019802	-10.4583	6.72153	-1.52432	0.138271	0.247144	-4.50923
Wdcp	ENSMUSG00000051721	21.0135	2.57915	1.52416	0.13831	0.247177	-4.5709
Man2c1	ENSMUSG00000032295	21.7929	5.72653	1.52405	0.138337	0.247186	-4.52211
Rreb1	ENSMUSG00000039087	-18.0881	4.16535	-1.52363	0.138441	0.247334	-4.54349
Hmg20b	ENSMUSG00000020232	-15.5669	4.35976	-1.52317	0.138556	0.247503	-4.54081
Gaa	ENSMUSG00000025579	-16.5786	7.71244	-1.52302	0.138593	0.247531	-4.50679
Rbck1	ENSMUSG00000027466	17.6143	5.94648	1.52261	0.138695	0.247674	-4.51932
Terf2	ENSMUSG00000031921	-17.5815	4.02153	-1.52144	0.138989	0.248124	-4.54407
Pias3	ENSMUSG00000028101	-16.6694	4.37623	-1.52143	0.13899	0.248124	-4.54025
Gm8355	ENSMUSG00000093798	-80.1824	3.14083	-1.52102	0.139093	0.248271	-4.56724
Mcc	ENSMUSG00000071856	27.0123	6.31703	1.52039	0.139251	0.248481	-4.51593
Ube2j1	ENSMUSG00000028277	-13.6412	6.33294	-1.52038	0.139254	0.248481	-4.51292
Ereg	ENSMUSG00000029377	57.5937	1.48853	1.52015	0.139311	0.248544	-4.5784
Brca2	ENSMUSG00000041147	24.5063	2.40247	1.52001	0.139345	0.248557	-4.57063
Sgf29	ENSMUSG00000030714	-30.9401	3.03887	-1.51988	0.139379	0.248557	-4.56552
Cybc1	ENSMUSG00000039294	-12.1097	4.3318	-1.51987	0.139382	0.248557	-4.54143
Vdac2	ENSMUSG00000021771	11.2639	7.92949	1.51976	0.139409	0.248567	-4.50769
G3bp2	ENSMUSG00000029405	21.1804	6.81666	1.51956	0.139458	0.248611	-4.51115
Tbcd	ENSMUSG00000039230	9.90409	6.55869	1.51949	0.139476	0.248611	-4.5124
Mrpl50	ENSMUSG00000044018	23.2978	4.08963	1.51852	0.139719	0.249005	-4.54743
Usp15	ENSMUSG00000020124	-13.8689	5.44396	-1.51679	0.140154	0.249742	-4.52387
Zfp365	ENSMUSG00000037855	-30.9062	5.35509	-1.51593	0.14037	0.250089	-4.52341
Ide	ENSMUSG00000056999	-15.266	7.17634	-1.5143	0.140781	0.250784	-4.509
Dusp12	ENSMUSG00000026659	29.5726	2.4234	1.5137	0.140934	0.251017	-4.56998
Brat1	ENSMUSG00000000148	-12.0298	4.58846	-1.51357	0.140968	0.251039	-4.53688
Vamp5	ENSMUSG00000073002	29.0658	3.41631	1.51309	0.141088	0.251214	-4.55927
Zmat2	ENSMUSG00000001383	13.325	6.39079	1.513	0.141112	0.251218	-4.51531
Cpsf4	ENSMUSG00000029625	-36.2342	4.14197	-1.51285	0.141148	0.251245	-4.54569
Tbc1d8b	ENSMUSG00000042473	-24.711	3.90588	-1.51246	0.141247	0.251368	-4.55
Dbnl	ENSMUSG00000020476	11.0045	5.56347	1.51241	0.141261	0.251368	-4.52465
Fam83h	ENSMUSG00000046761	-18.4293	2.78437	-1.51189	0.141391	0.251552	-4.56533
Pold4	ENSMUSG00000024854	-16.1276	4.7041	-1.51183	0.141408	0.251552	-4.53424
Myo10	ENSMUSG00000022272	20.3933	7.93793	1.51154	0.141481	0.251644	-4.50959
Gm13408	ENSMUSG00000081992	-104.867	2.63087	-1.51097	0.141626	0.251863	-4.57593
Rps6ka1	ENSMUSG00000003644	-29.3568	3.67728	-1.51051	0.141742	0.251999	-4.54917
Gpc3	ENSMUSG00000055653	-86.5253	3.58797	-1.5105	0.141745	0.251999	-4.54576
Rbbp5	ENSMUSG00000026439	-10.6163	5.38128	-1.51022	0.141815	0.252079	-4.52642
Cdk12	ENSMUSG00000003119	-18.2966	5.40276	-1.51008	0.141851	0.252079	-4.52538
Rnf20	ENSMUSG00000028309	-12.8669	5.84983	-1.51006	0.141856	0.252079	-4.51984
Hscb	ENSMUSG00000043510	15.3353	3.48866	1.50915	0.142087	0.252452	-4.55958
Cfl2	ENSMUSG00000062929	-20.7093	7.03588	-1.50899	0.142129	0.252488	-4.51044
Cdc40	ENSMUSG00000038446	-20.8202	4.71591	-1.50882	0.142171	0.252524	-4.53658
Actr3	ENSMUSG00000026341	13.1526	8.05912	1.50848	0.142258	0.25263	-4.51026
Mcm6	ENSMUSG00000026355	20.8975	4.0498	1.50842	0.142274	0.25263	-4.55027
Pygl	ENSMUSG00000021069	36.8883	3.42811	1.5079	0.142406	0.252826	-4.55587
Sntb1	ENSMUSG00000060429	65.1404	3.2908	1.50773	0.14245	0.252866	-4.57194
Plekhm2	ENSMUSG00000028917	23.8838	5.57692	1.50704	0.142626	0.253139	-4.52729
Sh3bgrl2	ENSMUSG00000032261	41.5451	3.44759	1.50589	0.142921	0.253608	-4.55436
Zfp418	ENSMUSG00000034538	-30.7218	2.40097	-1.50583	0.142934	0.253608	-4.57488
Kif16b	ENSMUSG00000038844	-12.1991	5.27829	-1.50551	0.143017	0.253716	-4.52824
Kcnk2	ENSMUSG00000037624	44.8493	3.25477	1.50522	0.143092	0.253811	-4.55983
Gigyf1	ENSMUSG00000029714	-31.0011	3.68463	-1.50506	0.143132	0.253842	-4.55704
Selenof	ENSMUSG00000037072	11.9167	8.52283	1.50474	0.143214	0.25395	-4.51231
Vezf1	ENSMUSG00000018377	9.35569	6.05044	1.50447	0.143284	0.254035	-4.52009
Adap1	ENSMUSG00000056413	41.9849	2.39351	1.50417	0.14336	0.254126	-4.56801
Col18a1	ENSMUSG00000001435	-30.4425	6.9174	-1.5041	0.143379	0.254126	-4.51182
Ficd	ENSMUSG00000053334	-16.509	4.24734	-1.50363	0.143499	0.2543	-4.54267
Cd200	ENSMUSG00000022661	-40.3663	4.53558	-1.50332	0.143577	0.2544	-4.53506
Nelfcd	ENSMUSG00000016253	12.5523	5.62452	1.50311	0.143632	0.254459	-4.5262
Lrsam1	ENSMUSG00000026792	19.6407	4.74264	1.50293	0.143677	0.2545	-4.5391
Lepr	ENSMUSG00000057722	-68.5412	5.24052	-1.50255	0.143775	0.254634	-4.52553
Zmym2	ENSMUSG00000021945	-8.74891	6.52291	-1.50228	0.143844	0.254718	-4.51509
Washc4	ENSMUSG00000034560	9.91123	6.83412	1.50187	0.143951	0.254868	-4.51407
Sergef	ENSMUSG00000030839	-31.4578	3.35889	-1.50141	0.144069	0.255038	-4.56327
Rasl10b	ENSMUSG00000020684	23.1842	4.37769	1.50109	0.144151	0.255108	-4.54545
Ganab	ENSMUSG00000071650	13.1662	8.13028	1.50102	0.144168	0.255108	-4.51195
Gm10250	ENSMUSG00000068706	-76.8535	3.37011	-1.501	0.144174	0.255108	-4.56556
Ngf	ENSMUSG00000027859	33.1708	3.72767	1.50085	0.144213	0.255138	-4.55666
Gas2l3	ENSMUSG00000074802	35.6745	2.14741	1.50002	0.144427	0.255474	-4.57339
Exd2	ENSMUSG00000032705	-13.7611	4.64796	-1.49994	0.144447	0.255474	-4.53807
Tc2n	ENSMUSG00000021187	-96.03	1.17567	-1.49909	0.144667	0.255825	-4.58609
Aldh16a1	ENSMUSG00000007833	-32.494	3.39469	-1.4989	0.144716	0.255873	-4.56015
Hook2	ENSMUSG00000052566	-22.6535	2.91845	-1.49874	0.144757	0.255905	-4.56866
Ppie	ENSMUSG00000028651	16.0163	4.00682	1.49832	0.144865	0.255986	-4.55472
Smg5	ENSMUSG00000001415	-13.8846	5.67682	-1.49828	0.144875	0.255986	-4.52423
Mpp6	ENSMUSG00000038388	-30.0611	7.04408	-1.49827	0.144878	0.255986	-4.51259
Tet1	ENSMUSG00000047146	24.3111	2.71214	1.49822	0.144891	0.255986	-4.57316
Atpaf1	ENSMUSG00000028710	20.8322	3.36048	1.49794	0.144964	0.256049	-4.56154
Pfkp	ENSMUSG00000021196	-24.2593	7.14494	-1.49792	0.14497	0.256049	-4.51241
Ercc6	ENSMUSG00000054051	-17.0525	4.48624	-1.49761	0.14505	0.256151	-4.5391
Bcl2l2	ENSMUSG00000089682	-11.5039	5.06856	-1.49714	0.14517	0.256324	-4.53254
Acadvl	ENSMUSG00000018574	9.15908	6.0757	1.49689	0.145236	0.256402	-4.52155
Clmp	ENSMUSG00000032024	-75.9662	2.40234	-1.49649	0.14534	0.256545	-4.56425
Tmem258	ENSMUSG00000036372	-14.8271	5.76126	-1.49641	0.145361	0.256545	-4.52344
Ctnnbip1	ENSMUSG00000028988	18.5761	4.97239	1.49608	0.145445	0.256654	-4.5373
Tsku	ENSMUSG00000049580	-11.4557	5.88461	-1.49581	0.145516	0.25674	-4.52245
Ndufa7	ENSMUSG00000041881	-11.8639	6.62725	-1.49544	0.145611	0.256868	-4.51562
Prss35	ENSMUSG00000033491	-50.3016	1.60574	-1.49517	0.145683	0.256957	-4.57784
Faap20	ENSMUSG00000073684	40.3188	3.74391	1.49489	0.145755	0.257044	-4.55456
Krr1	ENSMUSG00000063334	-11.0842	4.76233	-1.49414	0.14595	0.257322	-4.5378
Rgs16	ENSMUSG00000026475	-60.7874	4.06115	-1.49405	0.145974	0.257322	-4.54156
6430548M08Rik	ENSMUSG00000031824	24.3328	4.07254	1.49403	0.145979	0.257322	-4.55005
Sertad1	ENSMUSG00000008384	-13.2001	4.85916	-1.49234	0.146418	0.258058	-4.53615
Dus2	ENSMUSG00000031901	-16.3119	3.80301	-1.49216	0.146466	0.258102	-4.55407
Tmod3	ENSMUSG00000058587	-11.0686	6.41868	-1.49196	0.146518	0.258154	-4.51774
C2cd3	ENSMUSG00000047248	19.3767	4.22782	1.49154	0.146627	0.258284	-4.54828
Chd7	ENSMUSG00000041235	22.4186	4.55313	1.49151	0.146635	0.258284	-4.54495
Fdx2	ENSMUSG00000079677	-18.6435	4.19655	-1.49096	0.146779	0.258496	-4.5479
Arhgef9	ENSMUSG00000025656	17.5734	5.63054	1.49013	0.146995	0.258807	-4.52899
Gm26397	ENSMUSG00000065637	-29.1709	2.94548	-1.49011	0.146999	0.258807	-4.56845
Meak7	ENSMUSG00000034105	25.7373	3.78007	1.48945	0.147174	0.259076	-4.55591
Phykpl	ENSMUSG00000020359	-20.9116	2.95545	-1.48922	0.147234	0.259141	-4.56229
Vps16	ENSMUSG00000027411	14.37	5.58164	1.48896	0.147302	0.259223	-4.5293
Gm5898	ENSMUSG00000081788	-62.7987	2.8491	-1.48827	0.147484	0.259466	-4.57332
Zfp867	ENSMUSG00000054519	32.0991	4.33271	1.48826	0.147485	0.259466	-4.54677
Plppr2	ENSMUSG00000040563	-15.0815	4.03156	-1.488	0.147554	0.259547	-4.54972
Ddx18	ENSMUSG00000001674	-19.7733	4.22287	-1.48718	0.147769	0.259887	-4.54457
D16Ertd472e	ENSMUSG00000022864	-26.8515	2.2756	-1.48701	0.147814	0.259927	-4.57055
Bach2	ENSMUSG00000040270	26.2283	3.00541	1.48632	0.147994	0.260204	-4.57013
Dlc1	ENSMUSG00000031523	-16.1527	5.68295	-1.48614	0.148042	0.260249	-4.52568
Them4	ENSMUSG00000028145	31.9471	2.0891	1.48534	0.148254	0.260553	-4.57551
Tubd1	ENSMUSG00000020513	-14.7531	2.8929	-1.48531	0.14826	0.260553	-4.5686
Chd8	ENSMUSG00000053754	-13.3319	6.1594	-1.48508	0.14832	0.260619	-4.52132
Ppic	ENSMUSG00000024538	-34.9026	5.40611	-1.48369	0.148687	0.261225	-4.52839
Lmtk2	ENSMUSG00000038970	-18.8321	4.92259	-1.48345	0.148751	0.261297	-4.53527
Trp53inp2	ENSMUSG00000038375	16.6223	6.11206	1.48314	0.148832	0.261401	-4.52464
Atp5d	ENSMUSG00000003072	-23.5151	6.32375	-1.48297	0.148877	0.26144	-4.51984
Zmiz1	ENSMUSG00000007817	17.1009	5.03571	1.48229	0.149058	0.261718	-4.53754
Ube2e1	ENSMUSG00000021774	-18.4693	5.26682	-1.48151	0.149265	0.261992	-4.53131
Chp1	ENSMUSG00000014077	-15.9167	7.07218	-1.48148	0.149273	0.261992	-4.51607
Nol9	ENSMUSG00000028948	-15.2164	4.05171	-1.48144	0.149282	0.261992	-4.54859
Trim39	ENSMUSG00000045409	-11.8374	3.71056	-1.48136	0.149304	0.261992	-4.55557
Borcs5	ENSMUSG00000042992	31.6874	2.79858	1.4809	0.149426	0.262166	-4.56828
Bub3	ENSMUSG00000066979	8.58244	6.26747	1.48069	0.149481	0.262167	-4.52257
Gm2223	ENSMUSG00000079297	-67.0836	3.19313	-1.48061	0.149501	0.262167	-4.56872
Lpin1	ENSMUSG00000020593	-30.6987	5.84971	-1.48056	0.149516	0.262167	-4.52434
Arf1	ENSMUSG00000048076	-18.8658	8.64422	-1.48056	0.149517	0.262167	-4.51822
Mbd3	ENSMUSG00000035478	13.8811	4.94993	1.4802	0.149611	0.262294	-4.53978
Tcerg1	ENSMUSG00000024498	-18.0165	5.09178	-1.47851	0.150059	0.263039	-4.53555
Nlgn2	ENSMUSG00000051790	-11.3709	5.68821	-1.47817	0.15015	0.263159	-4.52764
Myof	ENSMUSG00000048612	-15.0636	6.84719	-1.47767	0.150284	0.263354	-4.51764
Nckap5l	ENSMUSG00000023009	-19.7139	2.86172	-1.4775	0.150329	0.263365	-4.56941
Mcm3	ENSMUSG00000041859	15.9747	3.86484	1.47739	0.150358	0.263365	-4.55587
Rpl10a-ps1	ENSMUSG00000084416	-68.513	4.64433	-1.47739	0.150359	0.263365	-4.54179
Rab3d	ENSMUSG00000019066	18.7877	4.45426	1.47703	0.150455	0.263495	-4.54669
Pear1	ENSMUSG00000028073	-64.0291	3.66789	-1.47693	0.150482	0.263502	-4.55481
Ndc1	ENSMUSG00000028614	-9.1901	5.07582	-1.47624	0.150665	0.263784	-4.5359
Slc10a7	ENSMUSG00000031684	19.0871	3.51033	1.47595	0.150742	0.263879	-4.55987
Tbc1d9b	ENSMUSG00000036644	8.7322	7.3242	1.47571	0.150805	0.263949	-4.51717
Minpp1	ENSMUSG00000024896	-13.9369	4.851	-1.47552	0.150856	0.263969	-4.53831
Rps19	ENSMUSG00000040952	-17.6908	8.21714	-1.4755	0.150862	0.263969	-4.51769
Pcgf2	ENSMUSG00000018537	-27.3386	2.51821	-1.47533	0.150906	0.264007	-4.57463
Gm5844	ENSMUSG00000082896	-76.4161	3.28407	-1.47516	0.150954	0.26405	-4.56798
Dhx37	ENSMUSG00000029480	-35.1239	4.24958	-1.47479	0.151051	0.264177	-4.54799
Eno2	ENSMUSG00000004267	-32.8328	6.15022	-1.4747	0.151075	0.264177	-4.5227
Il17rc	ENSMUSG00000030281	-17.9479	4.53779	-1.47463	0.151094	0.264177	-4.54231
Gmfb	ENSMUSG00000062014	23.6292	8.12623	1.47406	0.151246	0.264403	-4.51766
Plscr3	ENSMUSG00000019461	-16.6066	4.04471	-1.47331	0.151448	0.264716	-4.54939
Maf1	ENSMUSG00000022553	18.0436	6.548	1.47217	0.151755	0.265211	-4.52213
Kcmf1	ENSMUSG00000055239	-18.2505	6.21818	-1.47202	0.151794	0.265231	-4.523
Panx2	ENSMUSG00000058441	-71.0979	2.56581	-1.47195	0.151812	0.265231	-4.57662
Cep68	ENSMUSG00000044066	22.7223	4.17095	1.47176	0.151864	0.265282	-4.55131
Supt16	ENSMUSG00000035726	16.6664	6.80144	1.4713	0.151988	0.26546	-4.52069
NA	NA	10.5866	6.90922	1.47037	0.152239	0.265857	-4.51992
Slco3a1	ENSMUSG00000025790	44.5636	4.27656	1.46992	0.152357	0.266	-4.5487
Nedd9	ENSMUSG00000021365	16.9838	6.96959	1.46989	0.152366	0.266	-4.52003
Tdrp	ENSMUSG00000050052	-24.1411	4.26647	-1.46942	0.152492	0.26618	-4.54539
Orc4	ENSMUSG00000026761	-12.0706	5.4187	-1.46892	0.152627	0.266375	-4.53222
Col6a3	ENSMUSG00000048126	-58.7624	3.79113	-1.46874	0.152676	0.266422	-4.55081
Micall2	ENSMUSG00000036718	26.082	3.38221	1.46852	0.152735	0.26645	-4.56437
Tmem132c	ENSMUSG00000034324	37.3096	3.13249	1.46851	0.152738	0.26645	-4.56625
Spen	ENSMUSG00000040761	-17.2967	5.20952	-1.46813	0.152842	0.26656	-4.53457
Abtb2	ENSMUSG00000032724	17.7008	4.77682	1.46811	0.152848	0.26656	-4.54527
Tango6	ENSMUSG00000041949	-17.3746	2.83103	-1.46762	0.15298	0.266751	-4.57059
Cemip	ENSMUSG00000052353	-61.5915	6.04314	-1.46732	0.153061	0.266849	-4.5248
Tmem263	ENSMUSG00000060935	-17.8817	6.39883	-1.46724	0.153082	0.266849	-4.52244
Mrps2	ENSMUSG00000035772	-15.4855	4.32259	-1.46691	0.153171	0.266964	-4.54709
Rnf103	ENSMUSG00000052656	14.2508	6.33329	1.46674	0.153215	0.266968	-4.5249
Smarce1	ENSMUSG00000037935	-11.3519	5.62495	-1.46673	0.153219	0.266968	-4.52984
Sufu	ENSMUSG00000025231	-26.7866	3.50121	-1.46607	0.153397	0.267239	-4.56151
Bri3	ENSMUSG00000047843	13.6359	3.96267	1.46592	0.153439	0.26727	-4.55606
Psph	ENSMUSG00000029446	16.3647	4.97892	1.46567	0.153505	0.267346	-4.54214
Mrpl51	ENSMUSG00000030335	-20.8972	5.57464	-1.46547	0.153559	0.267394	-4.53018
Chek2	ENSMUSG00000029521	28.5772	2.6613	1.46538	0.153584	0.267394	-4.56984
Taf6l	ENSMUSG00000003680	21.6871	3.29572	1.46532	0.153601	0.267394	-4.56965
Armc9	ENSMUSG00000062590	17.2462	4.54806	1.46519	0.153636	0.267414	-4.54923
Lipa	ENSMUSG00000024781	-37.9295	6.30851	-1.4651	0.153659	0.267414	-4.52293
Rnps1	ENSMUSG00000034681	-29.537	5.72974	-1.4646	0.153796	0.267569	-4.52846
Nup35	ENSMUSG00000026999	13.9428	3.58319	1.46452	0.153816	0.267569	-4.56295
Chd9	ENSMUSG00000056608	12.8277	6.02518	1.46446	0.153833	0.267569	-4.52796
Gm29394	ENSMUSG00000022362	46.6497	3.4085	1.46444	0.15384	0.267569	-4.56057
Gtdc1	ENSMUSG00000036890	13.8325	3.51432	1.46409	0.153935	0.267671	-4.5639
Nap1l3	ENSMUSG00000055733	21.1381	2.60609	1.46405	0.153945	0.267671	-4.57449
Txlng	ENSMUSG00000038344	-13.8788	4.20822	-1.46327	0.154158	0.268001	-4.55042
H3c3	ENSMUSG00000069310	40.1575	1.70776	1.4623	0.154421	0.268419	-4.58536
Cc2d1a	ENSMUSG00000036686	-11.7247	4.96877	-1.46171	0.154581	0.268657	-4.53923
Zfp952	ENSMUSG00000053390	22.4087	3.5367	1.46132	0.154688	0.268803	-4.55964
Hnrnpul2	ENSMUSG00000071659	-21.0325	6.07469	-1.45971	0.155126	0.269496	-4.52638
Gpc1	ENSMUSG00000034220	18.8336	6.74837	1.45969	0.155134	0.269496	-4.52325
Mrps12	ENSMUSG00000045948	-12.9493	4.4231	-1.4595	0.155185	0.269546	-4.54633
Gm14292	ENSMUSG00000061897	-41.6828	2.10809	-1.45933	0.155231	0.269586	-4.58036
Arhgap23	ENSMUSG00000049807	17.0914	5.17747	1.45915	0.155279	0.269617	-4.53993
Ttc39b	ENSMUSG00000038172	15.2829	5.23691	1.45909	0.155296	0.269617	-4.53798
Jazf1	ENSMUSG00000063568	17.6002	3.81576	1.45844	0.155475	0.269888	-4.55846
Bmpr2	ENSMUSG00000067336	15.09	6.77384	1.45802	0.155588	0.270044	-4.5234
Galnt17	ENSMUSG00000034040	34.0749	4.62768	1.45751	0.155729	0.270248	-4.54698
Plekho1	ENSMUSG00000015745	-29.6338	3.88047	-1.45733	0.155778	0.27027	-4.55067
Ncdn	ENSMUSG00000028833	15.8176	6.62836	1.45725	0.1558	0.27027	-4.52441
Copb2	ENSMUSG00000032458	-14.9435	8.73049	-1.45721	0.155812	0.27027	-4.52306
Setbp1	ENSMUSG00000024548	23.5409	6.16992	1.45701	0.155866	0.270325	-4.529
Ntrk2	ENSMUSG00000055254	53.4443	9.1056	1.45676	0.155935	0.270403	-4.52433
Dync2li1	ENSMUSG00000024253	24.8663	5.26784	1.45665	0.155963	0.270412	-4.53811
Pex2	ENSMUSG00000040374	24.6748	5.25987	1.45635	0.156045	0.270514	-4.53845
Mettl15	ENSMUSG00000057234	34.5463	2.15179	1.45614	0.156104	0.270575	-4.57509
Slc22a15	ENSMUSG00000033147	29.8711	2.31569	1.45471	0.156497	0.271216	-4.57525
Mtdh	ENSMUSG00000022255	-8.723	7.30035	-1.45452	0.156548	0.271265	-4.52107
Slc25a15	ENSMUSG00000031482	21.6399	3.80395	1.45338	0.156865	0.271772	-4.5592
Cers6	ENSMUSG00000027035	-14.6645	6.1795	-1.45313	0.156934	0.271851	-4.52704
Cd248	ENSMUSG00000056481	-47.1619	3.23309	-1.45226	0.157173	0.272225	-4.55874
Nxt2	ENSMUSG00000042271	52.9663	4.0034	1.45214	0.157206	0.272235	-4.55587
Gm10293	ENSMUSG00000070490	-105.527	1.70514	-1.45207	0.157225	0.272235	-4.58506
Obsl1	ENSMUSG00000026211	-21.3428	5.44424	-1.45177	0.157308	0.272337	-4.53422
Scaf8	ENSMUSG00000046201	15.7356	6.17451	1.4513	0.157436	0.272519	-4.52892
Zfp91	ENSMUSG00000024695	6.51812	7.24723	1.45092	0.157543	0.272664	-4.52231
Naa40	ENSMUSG00000024764	-23.2523	3.82934	-1.45074	0.157593	0.272678	-4.55244
C1s2	ENSMUSG00000079343	53.3342	3.22144	1.45072	0.157598	0.272678	-4.57318
Ppp6r3	ENSMUSG00000024908	11.8352	6.80905	1.45005	0.157784	0.272959	-4.52448
St13	ENSMUSG00000022403	10.6578	8.54493	1.44949	0.157938	0.273184	-4.52351
Nsf	ENSMUSG00000034187	-12.1591	5.56745	-1.44918	0.158025	0.273295	-4.53354
Siah1a	ENSMUSG00000036840	17.1772	5.07649	1.44887	0.158109	0.273399	-4.54251
Cyb561a3	ENSMUSG00000034445	17.4467	3.41834	1.44867	0.158167	0.273458	-4.56427
Mex3d	ENSMUSG00000048696	-24.8596	4.09594	-1.4484	0.15824	0.273545	-4.55393
Stx17	ENSMUSG00000061455	38.716	4.05271	1.44816	0.158306	0.273606	-4.55412
Dzip1l	ENSMUSG00000037784	-24.0787	4.36834	-1.4481	0.158323	0.273606	-4.54643
Relch	ENSMUSG00000026319	12.0085	5.23753	1.44706	0.158613	0.274067	-4.53934
Cd2bp2	ENSMUSG00000042502	8.34539	6.22707	1.4461	0.158878	0.274484	-4.52907
NA	NA	31.351	3.30632	1.44567	0.159	0.274653	-4.56554
Cdo1	ENSMUSG00000033022	46.9133	4.64573	1.4454	0.159075	0.274742	-4.55403
Slc25a14	ENSMUSG00000031105	17.0039	3.52543	1.44496	0.159196	0.274911	-4.56478
Tmem30a	ENSMUSG00000032328	-10.404	8.41146	-1.44453	0.159317	0.27507	-4.52433
Map2k5	ENSMUSG00000058444	12.8058	4.58091	1.44437	0.159361	0.27507	-4.54921
Dmac2	ENSMUSG00000057229	16.549	3.84854	1.44434	0.159369	0.27507	-4.55875
Ankrd13b	ENSMUSG00000037907	-23.0753	3.31089	-1.44429	0.159383	0.27507	-4.56604
Tmem201	ENSMUSG00000044700	-24.5187	4.62063	-1.44411	0.159434	0.275117	-4.54451
Gpsm2	ENSMUSG00000027883	21.6533	3.43404	1.44352	0.159599	0.275361	-4.56373
Fzr1	ENSMUSG00000020235	-10.0292	4.8331	-1.44339	0.159634	0.275381	-4.54346
Ccdc3	ENSMUSG00000026676	-33.5791	3.91535	-1.44307	0.159724	0.275496	-4.55584
Slf1	ENSMUSG00000021597	-13.0832	3.95483	-1.44286	0.159784	0.275557	-4.55712
Ppwd1	ENSMUSG00000021713	-16.4764	3.45421	-1.44177	0.160089	0.276043	-4.56444
Tcaf2	ENSMUSG00000029851	42.0441	3.48017	1.44168	0.160114	0.276045	-4.56164
Arpc5	ENSMUSG00000008475	-13.5386	6.56713	-1.44123	0.160239	0.276191	-4.52649
Zfp207	ENSMUSG00000017421	11.3987	6.95881	1.4411	0.160277	0.276191	-4.52546
Tlr3	ENSMUSG00000031639	57.6001	3.72152	1.44094	0.16032	0.276191	-4.55989
Trio	ENSMUSG00000022263	-13.6498	6.68083	-1.44091	0.160331	0.276191	-4.52589
Prkdc	ENSMUSG00000022672	11.6264	5.25812	1.44089	0.160335	0.276191	-4.54021
Ak1	ENSMUSG00000026817	30.3065	6.79008	1.44087	0.160341	0.276191	-4.52756
Arhgap21	ENSMUSG00000036591	16.1786	6.85755	1.44062	0.16041	0.276269	-4.5265
Papss2	ENSMUSG00000024899	-15.994	3.81166	-1.44022	0.160523	0.276422	-4.55817
BC003965	ENSMUSG00000067722	-19.2341	3.58267	-1.43978	0.160645	0.276579	-4.55788
Sntb2	ENSMUSG00000041308	-16.3228	4.72204	-1.43971	0.160666	0.276579	-4.54439
Cerk	ENSMUSG00000035891	21.1616	4.51019	1.43959	0.1607	0.276579	-4.54988
Vars2	ENSMUSG00000038838	-16.8766	4.15153	-1.43952	0.16072	0.276579	-4.55041
Wdr89	ENSMUSG00000045690	-35.2863	4.02204	-1.43947	0.160733	0.276579	-4.55859
Snx4	ENSMUSG00000022808	-20.9986	6.36162	-1.43923	0.160802	0.276656	-4.52796
Dyrk1b	ENSMUSG00000002409	18.6207	3.20641	1.43859	0.160982	0.276925	-4.57013
C1qbp	ENSMUSG00000018446	-18.8967	5.84134	-1.43848	0.161011	0.276933	-4.53254
Ewsr1	ENSMUSG00000009079	10.7422	6.89176	1.43834	0.161052	0.276964	-4.52626
Antxr1	ENSMUSG00000033420	20.8484	5.35194	1.43794	0.161164	0.277115	-4.54054
AI597479	ENSMUSG00000010290	25.3179	5.78227	1.43774	0.161221	0.277141	-4.53591
Usp21	ENSMUSG00000053483	13.5894	4.58515	1.43772	0.161226	0.277141	-4.55067
Phc3	ENSMUSG00000037652	-28.996	5.97159	-1.43746	0.161299	0.277224	-4.53098
Tead2	ENSMUSG00000030796	-23.8599	3.94477	-1.43723	0.161365	0.277296	-4.55407
E130308A19Rik	ENSMUSG00000045071	-23.9877	3.75507	-1.43662	0.161536	0.27755	-4.55765
Gm9843	ENSMUSG00000050299	-76.5282	3.38655	-1.43599	0.161713	0.277813	-4.57064
Adamtsl3	ENSMUSG00000070469	21.3178	6.02842	1.43496	0.162004	0.278272	-4.53394
Socs6	ENSMUSG00000056153	-16.7882	5.11446	-1.4348	0.162049	0.278299	-4.53999
Timm50	ENSMUSG00000003438	-13.872	4.89437	-1.43474	0.162068	0.278299	-4.54411
Btbd1	ENSMUSG00000025103	11.456	7.36522	1.43404	0.162264	0.278515	-4.52562
Kif1b	ENSMUSG00000063077	16.027	8.50853	1.43404	0.162264	0.278515	-4.52642
Adam23	ENSMUSG00000025964	39.2251	5.4935	1.43404	0.162266	0.278515	-4.53971
Zfp385a	ENSMUSG00000000552	-34.0033	3.70201	-1.43393	0.162295	0.278524	-4.56258
Dtnbp1	ENSMUSG00000057531	17.4284	4.72557	1.43373	0.162353	0.278554	-4.54715
H4c3	ENSMUSG00000060678	32.4382	4.2256	1.43366	0.162373	0.278554	-4.55363
Trmt112	ENSMUSG00000038812	-27.0828	4.58473	-1.43359	0.162392	0.278554	-4.54856
Sde2	ENSMUSG00000038806	-19.741	4.40085	-1.43353	0.162408	0.278554	-4.54933
Rock1	ENSMUSG00000024290	-13.4151	6.76338	-1.43305	0.162545	0.278747	-4.52699
D8Ertd738e	ENSMUSG00000019362	-11.218	5.59783	-1.43178	0.162905	0.279325	-4.53607
Zfhx3	ENSMUSG00000038872	-24.5446	4.36564	-1.43086	0.163168	0.279734	-4.55046
Cpsf2	ENSMUSG00000041781	-11.2694	5.72212	-1.43016	0.163366	0.280031	-4.5354
Ufc1	ENSMUSG00000062963	12.7448	6.59769	1.42969	0.163501	0.280222	-4.52959
Pdia3	ENSMUSG00000027248	-12.5896	8.9132	-1.42883	0.163746	0.280601	-4.52919
Btbd9	ENSMUSG00000062202	30.8844	4.78759	1.42854	0.163827	0.280682	-4.548
Lonrf2	ENSMUSG00000048814	35.782	4.17284	1.42849	0.163842	0.280682	-4.5564
Cop1	ENSMUSG00000040782	-13.43	6.20198	-1.42809	0.163957	0.280807	-4.53144
Zxdc	ENSMUSG00000034430	-11.8566	5.13978	-1.42807	0.163963	0.280807	-4.54209
Chmp5	ENSMUSG00000028419	12.4073	7.6406	1.42754	0.164113	0.281022	-4.52651
Dbt	ENSMUSG00000000340	12.9711	4.60393	1.42679	0.164328	0.28135	-4.55154
Eri2	ENSMUSG00000030929	-16.588	3.07868	-1.42653	0.164402	0.281424	-4.56723
Sfxn3	ENSMUSG00000025212	-15.2513	4.87354	-1.42646	0.16442	0.281424	-4.5452
Cables2	ENSMUSG00000038990	-15.4824	2.86481	-1.42611	0.164522	0.281556	-4.57201
Gpr162	ENSMUSG00000038390	24.179	3.5429	1.42562	0.164662	0.281755	-4.56901
Nhsl2	ENSMUSG00000079481	-45.7382	3.31795	-1.42495	0.164855	0.282044	-4.56483
Tatdn3	ENSMUSG00000026632	16.649	3.26197	1.42482	0.164891	0.282063	-4.56969
Kat6a	ENSMUSG00000031540	13.6535	5.75999	1.42441	0.165008	0.282205	-4.53786
Ier5	ENSMUSG00000056708	-23.7319	6.70289	-1.42436	0.165022	0.282205	-4.52868
Rnf31	ENSMUSG00000047098	-12.5296	4.54472	-1.42351	0.165266	0.282581	-4.55022
G2e3	ENSMUSG00000035293	24.4568	3.56336	1.42212	0.165665	0.283222	-4.56405
Ankrd24	ENSMUSG00000054708	-18.6669	2.63293	-1.42146	0.165857	0.283508	-4.57548
Med31	ENSMUSG00000020801	20.2998	3.78695	1.42115	0.165946	0.283619	-4.56211
Zer1	ENSMUSG00000039686	13.5741	5.93514	1.421	0.165989	0.28365	-4.53642
Gm14150	ENSMUSG00000082809	-66.6094	2.76734	-1.4207	0.166075	0.283754	-4.57825
Ndnf	ENSMUSG00000049001	53.935	2.52127	1.42006	0.16626	0.284028	-4.58009
Abcb1a	ENSMUSG00000040584	-75.3494	2.79575	-1.41998	0.166284	0.284028	-4.5779
Pip5k1a	ENSMUSG00000028126	-21.0406	5.67266	-1.41977	0.166345	0.284092	-4.53719
Nyap1	ENSMUSG00000045348	18.9571	3.92812	1.41952	0.166417	0.284172	-4.56325
Ankle2	ENSMUSG00000029501	-10.3593	6.28665	-1.41922	0.166502	0.284225	-4.53268
Setd7	ENSMUSG00000037111	13.3544	6.50518	1.41917	0.166519	0.284225	-4.53224
Snx11	ENSMUSG00000020876	15.3449	4.0833	1.41916	0.166521	0.284225	-4.55939
Sgpp1	ENSMUSG00000021054	-10.6223	5.82379	-1.41897	0.166577	0.284255	-4.53641
Sem1	ENSMUSG00000042541	-11.6374	5.95409	-1.41887	0.166603	0.284255	-4.53521
Mpp1	ENSMUSG00000031402	109.513	3.94959	1.41884	0.166612	0.284255	-4.55664
Kat6b	ENSMUSG00000021767	12.2336	5.10143	1.41872	0.166647	0.284273	-4.54597
Cep57	ENSMUSG00000031922	-14.3182	4.561	-1.4186	0.166683	0.284293	-4.55172
Afap1	ENSMUSG00000029094	-24.4937	6.04425	-1.41841	0.166737	0.284342	-4.53404
Steap2	ENSMUSG00000015653	-46.4366	4.79377	-1.41658	0.167267	0.285205	-4.54394
Aadat	ENSMUSG00000057228	66.3682	0.788468	1.41612	0.1674	0.28539	-4.58908
Gnptab	ENSMUSG00000035311	12.1741	5.21129	1.41587	0.167473	0.285472	-4.54448
Yes1	ENSMUSG00000014932	-10.6489	5.65851	-1.41565	0.167537	0.285541	-4.53873
Sord	ENSMUSG00000027227	18.6219	5.55091	1.41547	0.16759	0.28556	-4.54142
Gramd4	ENSMUSG00000035900	25.0822	5.21969	1.41544	0.167598	0.28556	-4.54591
Rbm8a	ENSMUSG00000038374	-22.9802	4.79822	-1.41491	0.16775	0.285778	-4.54597
Rn7sk	ENSMUSG00000065037	17.9757	13.7273	1.41481	0.167781	0.285787	-4.55274
Fam173a	ENSMUSG00000057411	28.0695	4.78212	1.41432	0.167922	0.285987	-4.5499
Scyl1	ENSMUSG00000024941	-17.2947	6.02884	-1.4141	0.167987	0.286054	-4.53536
Zwint	ENSMUSG00000019923	-33.5808	7.17076	-1.41399	0.16802	0.286069	-4.52935
Ezh1	ENSMUSG00000006920	-8.77715	5.39418	-1.41371	0.168102	0.286167	-4.54147
Wasf2	ENSMUSG00000028868	-15.9888	5.33965	-1.41312	0.168272	0.286367	-4.54164
Tcp1	ENSMUSG00000068039	-7.50577	7.70742	-1.41308	0.168283	0.286367	-4.52921
Sh2b3	ENSMUSG00000042594	-17.4864	3.57098	-1.41305	0.168293	0.286367	-4.56399
Spcs3	ENSMUSG00000054408	-22.7461	6.59361	-1.41274	0.168383	0.286455	-4.53159
Cep85l	ENSMUSG00000038594	-21.4383	2.94568	-1.41256	0.168435	0.286455	-4.57365
Marcksl1	ENSMUSG00000047945	22.8928	6.95605	1.41256	0.168435	0.286455	-4.53158
Ust	ENSMUSG00000047712	-30.3608	3.27984	-1.41253	0.168444	0.286455	-4.56778
Ptdss1	ENSMUSG00000021518	13.6421	7.20559	1.4123	0.168511	0.28651	-4.5303
Numa1	ENSMUSG00000066306	16.5333	6.9764	1.41225	0.168526	0.28651	-4.53127
Cat	ENSMUSG00000027187	13.9451	7.08721	1.41217	0.16855	0.28651	-4.53088
Mrpl37	ENSMUSG00000028622	-10.7239	4.87016	-1.41203	0.168592	0.28654	-4.54757
Ralb	ENSMUSG00000004451	-17.8153	5.39123	-1.41092	0.168914	0.287045	-4.54129
Inhba	ENSMUSG00000041324	-40.6255	2.37117	-1.41048	0.169043	0.287222	-4.58004
Abhd2	ENSMUSG00000039202	-28.9247	7.54289	-1.41021	0.169121	0.287224	-4.52981
Myo1b	ENSMUSG00000018417	-34.6085	4.5148	-1.41019	0.169129	0.287224	-4.55188
Atp5g3	ENSMUSG00000018770	12.5927	7.27008	1.41014	0.169142	0.287224	-4.53047
Usp34	ENSMUSG00000056342	-16.3861	6.8847	-1.41007	0.169164	0.287224	-4.53091
Babam2	ENSMUSG00000052139	14.2327	5.94141	1.41003	0.169174	0.287224	-4.53806
Nectin2	ENSMUSG00000062300	-13.7618	6.07995	-1.40997	0.169192	0.287224	-4.53583
Taf10	ENSMUSG00000043866	-11.6052	5.89703	-1.4098	0.169241	0.287266	-4.5371
Pcsk5	ENSMUSG00000024713	-38.8653	3.92556	-1.40958	0.169305	0.287303	-4.55764
Ikzf5	ENSMUSG00000040167	11.5079	4.83553	1.40956	0.169313	0.287303	-4.54991
Atrn	ENSMUSG00000027312	18.5777	7.0917	1.40932	0.169383	0.287381	-4.53147
Sympk	ENSMUSG00000023118	-15.2562	6.42665	-1.40919	0.16942	0.287401	-4.53336
Zfp609	ENSMUSG00000040524	-16.6301	4.57411	-1.40724	0.169992	0.288329	-4.55225
Akap6	ENSMUSG00000061603	85.1911	3.82833	1.4066	0.170181	0.288607	-4.55992
Cep290	ENSMUSG00000019971	-16.9397	3.47091	-1.40605	0.170344	0.288839	-4.56412
Strada	ENSMUSG00000069631	16.564	4.42706	1.40597	0.170367	0.288839	-4.55728
Ppp2r5e	ENSMUSG00000021051	14.3391	5.5952	1.40582	0.17041	0.28887	-4.54267
Clic1	ENSMUSG00000007041	8.40321	7.91129	1.40525	0.170578	0.289073	-4.53095
Med1	ENSMUSG00000018160	-11.0597	5.82358	-1.40524	0.170581	0.289073	-4.53863
Cdkal1	ENSMUSG00000006191	-10.1757	4.32741	-1.40516	0.170605	0.289073	-4.55508
Eda2r	ENSMUSG00000034457	-41.3253	5.95169	-1.40477	0.17072	0.289189	-4.53669
Gad1	ENSMUSG00000070880	31.4409	2.75748	1.40476	0.170723	0.289189	-4.57293
Kdm5d	ENSMUSG00000056673	-89.4023	2.8797	-1.40459	0.170771	0.289228	-4.56943
Gtf2h3	ENSMUSG00000029387	25.9203	4.18881	1.40433	0.170848	0.289275	-4.55804
Axin1	ENSMUSG00000024182	-12.664	5.2983	-1.40428	0.170865	0.289275	-4.5441
Elk3	ENSMUSG00000008398	13.1895	5.29442	1.40418	0.170893	0.289275	-4.54551
Gm12033	ENSMUSG00000078965	-146.898	2.64188	-1.40414	0.170904	0.289275	-4.58036
Zfp790	ENSMUSG00000011427	38.0523	3.26772	1.40401	0.170945	0.289275	-4.56689
Nadk2	ENSMUSG00000022253	15.9847	5.99435	1.404	0.170948	0.289275	-4.53889
Akt1	ENSMUSG00000001729	8.9677	7.30352	1.40376	0.171016	0.289331	-4.53156
Ccdc97	ENSMUSG00000002608	-15.7709	4.3137	-1.40371	0.171031	0.289331	-4.55654
Pik3c2a	ENSMUSG00000030660	8.89266	7.2676	1.40332	0.171146	0.289484	-4.5317
Gda	ENSMUSG00000058624	143.692	3.86674	1.40321	0.17118	0.2895	-4.57566
Ggta1	ENSMUSG00000035778	58.6792	6.03522	1.4031	0.171211	0.289511	-4.54044
Ahcyl2	ENSMUSG00000029772	-25.588	6.75841	-1.4027	0.171331	0.28967	-4.53277
Mrpl39	ENSMUSG00000022889	-20.1844	5.20375	-1.40252	0.171384	0.289718	-4.54433
Smdt1	ENSMUSG00000022452	26.3642	5.51139	1.40208	0.171514	0.289897	-4.5439
Gtf2f2	ENSMUSG00000067995	-12.2123	4.64898	-1.4017	0.171625	0.290042	-4.55049
Sema7a	ENSMUSG00000038264	51.3788	4.293	1.40133	0.171734	0.290184	-4.56276
Lactb	ENSMUSG00000032370	12.6481	4.24687	1.4009	0.171862	0.290357	-4.56095
Gm5566	ENSMUSG00000080002	-101.598	2.82697	-1.40082	0.171887	0.290357	-4.579
Nfx1	ENSMUSG00000028423	-18.4851	6.08134	-1.40063	0.171943	0.290411	-4.53711
Ptges3	ENSMUSG00000071072	-14.0047	7.52474	-1.39986	0.172172	0.290708	-4.53181
Rbm26	ENSMUSG00000022119	18.2853	5.22845	1.39979	0.172192	0.290708	-4.54806
Gm13680	ENSMUSG00000081400	-71.181	3.22304	-1.39978	0.172195	0.290708	-4.57372
Zfyve19	ENSMUSG00000068580	17.5298	3.07711	1.39946	0.17229	0.290827	-4.57237
Zfp513	ENSMUSG00000043059	-24.2435	3.20376	-1.39891	0.172454	0.291062	-4.57251
Epm2a	ENSMUSG00000055493	53.8169	3.5176	1.3987	0.172516	0.291103	-4.56598
Aspscr1	ENSMUSG00000025142	12.2186	4.7791	1.39865	0.172529	0.291103	-4.55205
Alas1	ENSMUSG00000032786	9.22787	6.03931	1.39851	0.172572	0.291134	-4.53894
Klhdc1	ENSMUSG00000051890	22.3546	3.08561	1.39738	0.172908	0.291659	-4.57237
Tbc1d25	ENSMUSG00000039201	-22.1516	2.3586	-1.39716	0.172973	0.291725	-4.58042
Cdr2l	ENSMUSG00000050910	-15.4022	4.43434	-1.39705	0.173006	0.291739	-4.55409
Trabd	ENSMUSG00000015363	-14.2023	4.76305	-1.3966	0.173141	0.291924	-4.55044
Slc30a1	ENSMUSG00000037434	11.9281	6.15369	1.39619	0.173262	0.292087	-4.5388
Wipf2	ENSMUSG00000038013	42.7115	3.21369	1.39587	0.173359	0.292207	-4.56907
Fam214b	ENSMUSG00000036002	9.3596	5.81951	1.39518	0.173565	0.292511	-4.54156
Cryab	ENSMUSG00000032060	-17.8687	7.5983	-1.39479	0.17368	0.292622	-4.53283
Slc35g1	ENSMUSG00000044026	56.6755	2.36817	1.39479	0.173681	0.292622	-4.576
Spout1	ENSMUSG00000039660	14.9612	4.30101	1.39447	0.173775	0.292739	-4.55971
Slc25a17	ENSMUSG00000022404	-15.7407	5.9969	-1.39374	0.173993	0.293064	-4.53913
Ccs	ENSMUSG00000034108	14.99	5.23291	1.39356	0.174046	0.293087	-4.54869
Jrkl	ENSMUSG00000079083	19.3138	3.37674	1.39353	0.174057	0.293087	-4.57216
Arpc1b	ENSMUSG00000029622	-16.7187	7.42958	-1.39238	0.174402	0.293625	-4.53335
Dnajc24	ENSMUSG00000027166	21.4583	3.50278	1.39147	0.174675	0.294041	-4.56701
Aopep	ENSMUSG00000021458	15.9319	3.77874	1.39114	0.174773	0.294137	-4.56562
Rap1gap	ENSMUSG00000041351	19.6313	2.52792	1.39111	0.174782	0.294137	-4.58026
Slc16a12	ENSMUSG00000009378	50.9801	2.53316	1.39096	0.174827	0.29417	-4.57521
Atm	ENSMUSG00000034218	-14.0178	5.34954	-1.39032	0.175019	0.294438	-4.54548
Mocs3	ENSMUSG00000074576	28.2775	2.14168	1.39026	0.175037	0.294438	-4.57972
Plek	ENSMUSG00000020120	94.0642	3.29045	1.38924	0.175345	0.294914	-4.56385
Mapk8ip3	ENSMUSG00000024163	-13.472	7.03176	-1.38897	0.175424	0.295003	-4.53462
F11r	ENSMUSG00000038235	-27.2202	2.16062	-1.38834	0.175614	0.29528	-4.57585
Hcfc1	ENSMUSG00000031386	8.23027	6.38153	1.3878	0.175779	0.295515	-4.53861
NA	NA	-28.9474	4.57858	-1.38753	0.17586	0.295608	-4.5546
Dmrta2	ENSMUSG00000047143	30.0558	4.29154	1.38739	0.1759	0.295634	-4.56476
Rsad1	ENSMUSG00000039096	-20.7417	2.59147	-1.38667	0.176119	0.295958	-4.57736
Ccdc66	ENSMUSG00000046753	12.9203	3.26718	1.38645	0.176185	0.296026	-4.57135
NA	NA	-38.3631	4.1567	-1.38606	0.176304	0.296184	-4.56108
Slc39a1	ENSMUSG00000052310	14.1564	7.78924	1.38554	0.176461	0.296404	-4.53488
Prdx5	ENSMUSG00000024953	11.9794	7.42946	1.38545	0.176486	0.296404	-4.53503
Map4	ENSMUSG00000032479	13.8569	8.31778	1.38497	0.176633	0.296608	-4.53554
Mfsd10	ENSMUSG00000001082	-14.4086	4.31709	-1.3844	0.176805	0.296853	-4.55846
Brd3	ENSMUSG00000026918	-10.5345	4.91913	-1.38414	0.176883	0.296915	-4.55105
Csnk1g2	ENSMUSG00000003345	-17.6594	6.50546	-1.3841	0.176895	0.296915	-4.53751
Pms2	ENSMUSG00000079109	12.1999	3.44385	1.38403	0.176918	0.296915	-4.57004
Tbx15	ENSMUSG00000027868	-61.8967	4.07046	-1.38378	0.176994	0.296963	-4.55857
Disp1	ENSMUSG00000030768	-17.1484	4.03871	-1.38376	0.176998	0.296963	-4.56018
Efcab7	ENSMUSG00000073791	23.0499	2.889	1.38367	0.177027	0.296968	-4.57647
Ctr9	ENSMUSG00000005609	15.3123	6.82778	1.38303	0.17722	0.297251	-4.53739
Shtn1	ENSMUSG00000041362	44.2787	1.98628	1.38209	0.177505	0.297685	-4.57859
Cdkn2aipnl	ENSMUSG00000020392	11.964	3.81255	1.3813	0.177748	0.298049	-4.56684
Dipk1b	ENSMUSG00000036186	-14.8224	4.56946	-1.38114	0.177794	0.298084	-4.55573
Mob1a	ENSMUSG00000043131	-22.5728	6.96422	-1.38015	0.178097	0.298548	-4.53643
Cyth4	ENSMUSG00000018008	63.7024	1.79307	1.38003	0.178133	0.298565	-4.57981
Pttg1ip	ENSMUSG00000009291	-30.0349	7.69849	-1.37897	0.178457	0.299066	-4.53601
Scamp1	ENSMUSG00000021687	-11.8765	6.63413	-1.37858	0.178576	0.299222	-4.53818
2410006H16Rik	ENSMUSG00000086841	74.0145	2.9034	1.3783	0.178662	0.299323	-4.57033
Caprin1	ENSMUSG00000027184	12.3502	8.45756	1.37772	0.178836	0.299572	-4.53722
Gm12174	ENSMUSG00000080776	-69.1226	3.51779	-1.37729	0.17897	0.299752	-4.57202
Ppp1r3f	ENSMUSG00000039556	-18.2263	2.55459	-1.37716	0.179008	0.299774	-4.57752
Hacl1	ENSMUSG00000021884	29.3574	5.02911	1.37619	0.179305	0.300227	-4.55253
Ndufs6	ENSMUSG00000021606	19.7336	4.44977	1.3757	0.179456	0.300438	-4.55847
Prrx2	ENSMUSG00000039476	-42.5779	2.52796	-1.37554	0.179504	0.300467	-4.57404
Polr2e	ENSMUSG00000004667	-18.8953	5.5755	-1.37547	0.179526	0.300467	-4.54575
Mrpl44	ENSMUSG00000026248	-12.9584	4.56438	-1.37477	0.179742	0.300786	-4.5561
Gosr2	ENSMUSG00000020946	-18.1188	7.23376	-1.37413	0.179937	0.30107	-4.53707
Gm10819	ENSMUSG00000075268	-45.1282	2.11005	-1.37384	0.180026	0.301174	-4.5844
Litaf	ENSMUSG00000022500	20.1486	5.3844	1.37367	0.180079	0.301219	-4.54895
Mipol1	ENSMUSG00000047022	-15.2337	4.34794	-1.37341	0.180159	0.30131	-4.55915
Pcid2	ENSMUSG00000038542	-9.13113	4.93111	-1.37242	0.180462	0.301774	-4.55265
Dock10	ENSMUSG00000038608	37.3995	2.48125	1.37228	0.180507	0.301805	-4.57867
Xpo1	ENSMUSG00000020290	-11.5912	7.36627	-1.37212	0.180555	0.301842	-4.53733
Atp9b	ENSMUSG00000024566	8.50356	6.30651	1.3706	0.181023	0.302582	-4.54196
Mfsd14a	ENSMUSG00000089911	-16.1269	6.48139	-1.37027	0.181127	0.302712	-4.54036
Reck	ENSMUSG00000028476	-31.4752	4.52247	-1.3701	0.181179	0.302756	-4.55709
Gm12183	ENSMUSG00000082454	-55.6401	4.18997	-1.3689	0.18155	0.303331	-4.5639
L2hgdh	ENSMUSG00000020988	34.2097	3.63475	1.36861	0.181639	0.303437	-4.56798
Tomm40l	ENSMUSG00000005674	16.2234	2.95735	1.36737	0.182023	0.304034	-4.57648
Ncstn	ENSMUSG00000003458	17.7054	6.58915	1.36714	0.182095	0.304101	-4.54161
Plcb4	ENSMUSG00000039943	-21.2867	4.2688	-1.36707	0.182115	0.304101	-4.55935
Mrpl48	ENSMUSG00000030706	27.6198	4.61331	1.36684	0.182186	0.304176	-4.55761
Ythdf1	ENSMUSG00000038848	-15.7057	5.56968	-1.36675	0.182215	0.30418	-4.54708
Terf2ip	ENSMUSG00000033430	-12.1655	5.18903	-1.36665	0.182245	0.304186	-4.55064
Orai3	ENSMUSG00000043964	15.3775	4.78904	1.36574	0.18253	0.304618	-4.55559
Zcchc14	ENSMUSG00000061410	-11.9022	5.2503	-1.36541	0.182631	0.304743	-4.54997
Purb	ENSMUSG00000094483	8.18969	7.37028	1.36375	0.183148	0.305562	-4.53924
Spint2	ENSMUSG00000074227	-26.5816	4.71659	-1.3633	0.183288	0.305752	-4.55572
Shmt2	ENSMUSG00000025403	-26.6844	4.94958	-1.36247	0.183547	0.306139	-4.55392
Neat1	ENSMUSG00000092274	-29.3582	3.57092	-1.36196	0.183705	0.306359	-4.56376
Pxdn	ENSMUSG00000020674	-25.5199	5.58795	-1.36154	0.183835	0.306533	-4.54743
Rpl11	ENSMUSG00000059291	-11.7821	7.56625	-1.36139	0.183883	0.306569	-4.53933
Ddi2	ENSMUSG00000078515	43.5257	3.14441	1.36086	0.184049	0.3068	-4.57029
Sema3a	ENSMUSG00000028883	-46.9628	2.96522	-1.36025	0.18424	0.307075	-4.57284
Zfp84	ENSMUSG00000046185	14.9501	4.09804	1.36015	0.184272	0.307085	-4.56472
Elovl1	ENSMUSG00000006390	-16.6652	5.36328	-1.35901	0.184627	0.307633	-4.55046
Nhlrc1	ENSMUSG00000044231	21.3788	2.78654	1.35878	0.184699	0.307709	-4.57789
Tfcp2	ENSMUSG00000009733	-11.8257	4.60794	-1.35818	0.184887	0.307943	-4.55803
Sptlc2	ENSMUSG00000021036	-15.2808	6.33601	-1.35816	0.184893	0.307943	-4.54321
Zfp708	ENSMUSG00000058883	-30.1722	2.23001	-1.35751	0.185099	0.308242	-4.58213
Cep192	ENSMUSG00000024542	-18.7045	4.52585	-1.35686	0.185304	0.308539	-4.55713
Mrps33	ENSMUSG00000029918	13.2653	4.19815	1.3567	0.185351	0.308574	-4.56447
Aqp4	ENSMUSG00000024411	36.6381	8.24358	1.35658	0.185391	0.308596	-4.54121
Gadd45g	ENSMUSG00000021453	-20.7646	5.80131	-1.35622	0.185502	0.308737	-4.54679
Cttnbp2nl	ENSMUSG00000062127	-10.3962	5.55907	-1.35561	0.185694	0.309012	-4.54911
Ifi47	ENSMUSG00000078920	28.5022	1.74844	1.35543	0.185752	0.309064	-4.58482
Icmt	ENSMUSG00000039662	-22.7357	4.98633	-1.35425	0.186125	0.30964	-4.55308
Aup1	ENSMUSG00000068328	-15.5202	5.89746	-1.35414	0.186158	0.30965	-4.54664
Rorb	ENSMUSG00000036192	-33.0907	4.5543	-1.35389	0.186238	0.30965	-4.55808
Tsc1	ENSMUSG00000026812	-11.0247	4.59103	-1.35375	0.186282	0.30965	-4.55822
Fmnl3	ENSMUSG00000023008	-24.5977	4.10884	-1.35375	0.186283	0.30965	-4.56433
Gabarapl1	ENSMUSG00000030161	-10.7121	8.36173	-1.35374	0.186286	0.30965	-4.54172
Pomgnt1	ENSMUSG00000028700	-11.5597	5.99879	-1.35372	0.186291	0.30965	-4.54605
Tmed10	ENSMUSG00000021248	-6.88294	7.64725	-1.35325	0.186439	0.309852	-4.5409
Neto2	ENSMUSG00000036902	50.1751	4.15036	1.35279	0.186585	0.31005	-4.56366
Arpin	ENSMUSG00000039043	28.8812	5.45246	1.3527	0.186613	0.310053	-4.55208
Usp53	ENSMUSG00000039701	13.4959	6.31548	1.35242	0.186703	0.310157	-4.54571
Elovl4	ENSMUSG00000032262	-12.4168	3.28301	-1.35181	0.186895	0.310432	-4.57215
Plpbp	ENSMUSG00000031485	-28.2261	5.8271	-1.35147	0.187001	0.310521	-4.54705
Rps17	ENSMUSG00000061787	-9.47721	8.03451	-1.35147	0.187002	0.310521	-4.54157
Bsg	ENSMUSG00000023175	-11.6992	8.49712	-1.35098	0.187157	0.310735	-4.54252
Cemip2	ENSMUSG00000024754	-17.5964	5.64514	-1.35069	0.187249	0.310842	-4.54875
Gm9791	ENSMUSG00000044434	-76.5993	1.75821	-1.34937	0.187668	0.311495	-4.58765
Poc5	ENSMUSG00000021671	31.5015	3.75186	1.34872	0.187873	0.31179	-4.56781
Tank	ENSMUSG00000064289	-11.7845	4.89267	-1.34854	0.187932	0.311843	-4.55588
Rab3il1	ENSMUSG00000024663	33.1674	3.92402	1.3476	0.188231	0.312294	-4.5676
Plekha5	ENSMUSG00000030231	14.6536	3.40686	1.34708	0.188396	0.312524	-4.57285
Tuba1a	ENSMUSG00000072235	40.3673	9.34653	1.34688	0.188457	0.312581	-4.54538
Prpsap1	ENSMUSG00000015869	-16.3963	5.56064	-1.34666	0.188527	0.312653	-4.55021
Bag3	ENSMUSG00000030847	11.947	5.49269	1.34628	0.188651	0.312798	-4.55264
Arhgef2	ENSMUSG00000028059	-19.0056	6.27275	-1.34622	0.188669	0.312798	-4.54569
Bcor	ENSMUSG00000040363	-26.0772	4.45538	-1.34575	0.188818	0.313	-4.56066
Acap3	ENSMUSG00000029033	16.4927	5.19301	1.34528	0.18897	0.313208	-4.55583
Map1lc3b	ENSMUSG00000031812	25.672	6.8632	1.34508	0.189033	0.313267	-4.54495
Nup93	ENSMUSG00000032939	-14.0105	6.23871	-1.34491	0.189088	0.313314	-4.54623
Gnl3l	ENSMUSG00000025266	8.08806	6.86641	1.34417	0.189322	0.313633	-4.54422
Rsbn1	ENSMUSG00000044098	-16.7894	4.95858	-1.34413	0.189335	0.313633	-4.55622
Rnf34	ENSMUSG00000029474	14.749	5.57014	1.34398	0.189384	0.313659	-4.55188
Hpse	ENSMUSG00000035273	-50.7564	1.96787	-1.34392	0.189404	0.313659	-4.58143
Ndufs8	ENSMUSG00000059734	8.4962	6.0497	1.34383	0.189432	0.313661	-4.54846
Gpr153	ENSMUSG00000042804	-23.8867	3.36468	-1.34366	0.189485	0.313703	-4.57198
Xist	ENSMUSG00000086503	66.1395	2.61749	1.34349	0.18954	0.313723	-4.58212
Ddx49	ENSMUSG00000057788	-22.1069	4.58716	-1.34346	0.189551	0.313723	-4.55997
Ubxn2a	ENSMUSG00000020634	-10.335	5.58756	-1.34316	0.189648	0.313839	-4.5508
Ccdc58	ENSMUSG00000075229	-12.7764	3.79877	-1.34271	0.189791	0.313959	-4.56848
Bbs4	ENSMUSG00000025235	11.0112	4.99289	1.34263	0.189814	0.313959	-4.55768
Phf14	ENSMUSG00000029629	19.7589	5.45728	1.34261	0.189824	0.313959	-4.55394
Btbd7	ENSMUSG00000041702	11.6976	6.01499	1.34259	0.189828	0.313959	-4.5489
Zfp938	ENSMUSG00000062931	13.3406	3.63261	1.34134	0.190228	0.314541	-4.57151
Rnf111	ENSMUSG00000032217	-15.3423	5.47349	-1.34132	0.190234	0.314541	-4.55212
Vcan	ENSMUSG00000021614	-37.9006	5.81922	-1.34119	0.190277	0.314567	-4.54862
Nbr1	ENSMUSG00000017119	11.883	8.19348	1.34098	0.190346	0.314636	-4.54373
Cdk11b	ENSMUSG00000029062	-16.7314	5.10237	-1.34074	0.190421	0.314715	-4.55537
Ppp2r5d	ENSMUSG00000059409	-7.09722	6.50434	-1.34044	0.190518	0.31483	-4.54591
Ap4b1	ENSMUSG00000032952	-14.6549	5.05851	-1.34029	0.190566	0.314865	-4.55519
Ltbp4	ENSMUSG00000040488	-48.0982	4.01579	-1.34	0.190661	0.314977	-4.56719
Zbtb6	ENSMUSG00000066798	13.763	5.11162	1.33986	0.190704	0.31498	-4.5562
Mib2	ENSMUSG00000029060	-14.843	5.94191	-1.33982	0.190717	0.31498	-4.54887
Boc	ENSMUSG00000022687	26.9941	6.52635	1.33928	0.190889	0.315221	-4.54725
Rmi1	ENSMUSG00000035367	26.1523	2.29844	1.33902	0.190974	0.315315	-4.58012
Ccp110	ENSMUSG00000033904	15.8139	4.06308	1.33886	0.191026	0.315357	-4.56763
Tra2b	ENSMUSG00000022858	16.7554	6.02477	1.33837	0.191182	0.31557	-4.54957
Sptlc1	ENSMUSG00000021468	-8.50679	6.03249	-1.33771	0.191397	0.315879	-4.54866
Plekha6	ENSMUSG00000041757	32.4264	3.32667	1.33723	0.19155	0.316087	-4.57825
Rab5b	ENSMUSG00000000711	-15.1515	7.09136	-1.33701	0.19162	0.316159	-4.54443
Rspry1	ENSMUSG00000050079	-10.2504	5.82073	-1.33683	0.191679	0.316211	-4.55018
Rpl23	ENSMUSG00000071415	-11.8428	8.39809	-1.33613	0.191906	0.316539	-4.54514
Rnpepl1	ENSMUSG00000026269	16.8233	4.08792	1.33442	0.192457	0.317402	-4.56703
Mrpl35	ENSMUSG00000052962	-11.4727	4.71717	-1.33426	0.192509	0.317402	-4.55997
Nrbf2	ENSMUSG00000075000	-15.9658	2.55872	-1.33426	0.19251	0.317402	-4.57833
Fbrsl1	ENSMUSG00000043323	15.3239	3.73895	1.33402	0.192589	0.317487	-4.57279
Phf3	ENSMUSG00000048874	-12.5565	6.32479	-1.33294	0.192937	0.318015	-4.54792
Irf1	ENSMUSG00000018899	-10.9875	5.2366	-1.33229	0.193148	0.318239	-4.55529
Dnaja2	ENSMUSG00000031701	-9.61956	7.57323	-1.33227	0.193154	0.318239	-4.54491
Cep120	ENSMUSG00000048799	-13.4861	5.01699	-1.33227	0.193155	0.318239	-4.55698
Igf1	ENSMUSG00000020053	45.0086	3.40395	1.33187	0.193284	0.318407	-4.56972
Map3k5	ENSMUSG00000071369	15.2698	3.4115	1.33154	0.193393	0.318523	-4.57484
Ccdc34	ENSMUSG00000027160	20.7519	4.01896	1.33149	0.193409	0.318523	-4.56746
Cmpk1	ENSMUSG00000028719	-10.2073	6.04077	-1.33115	0.193517	0.318651	-4.54996
Mtmr4	ENSMUSG00000018401	-12.1118	6.11188	-1.33108	0.193542	0.318651	-4.54931
Trub2	ENSMUSG00000039826	-11.7031	4.29586	-1.33086	0.193612	0.318722	-4.56422
Adprh	ENSMUSG00000002844	-19.6596	5.45472	-1.33022	0.193821	0.31902	-4.55321
App	ENSMUSG00000022892	26.4201	10.3237	1.33007	0.193871	0.319057	-4.5518
Asl	ENSMUSG00000025533	12.7857	5.14619	1.32963	0.194012	0.319245	-4.55798
Med8	ENSMUSG00000006392	-11.8218	4.66454	-1.32949	0.19406	0.319277	-4.56121
Polr2h	ENSMUSG00000021018	-16.9313	3.86195	-1.32883	0.194273	0.319582	-4.56659
Deptor	ENSMUSG00000022419	-49.091	1.72251	-1.32807	0.194521	0.31992	-4.58775
Bcorl1	ENSMUSG00000036959	-15.5924	3.30403	-1.32803	0.194533	0.31992	-4.5745
Enpp1	ENSMUSG00000037370	-35.5475	4.20095	-1.32792	0.19457	0.319935	-4.56177
Rps28	ENSMUSG00000067288	-13.6919	7.05561	-1.32775	0.194627	0.319984	-4.5462
Lsm2	ENSMUSG00000007050	-17.1822	2.44128	-1.32703	0.19486	0.320276	-4.57944
Mok	ENSMUSG00000056458	22.9223	2.89015	1.32701	0.194867	0.320276	-4.57696
Tubb6	ENSMUSG00000001473	30.171	6.73593	1.32695	0.194887	0.320276	-4.54862
Sema4d	ENSMUSG00000021451	25.5746	2.85953	1.32677	0.194945	0.320325	-4.57812
Hnrnpa0	ENSMUSG00000007836	19.2507	6.64067	1.32638	0.195075	0.320494	-4.5485
Rpl35a	ENSMUSG00000060636	-17.3106	6.62191	-1.32626	0.195113	0.320512	-4.54767
Picalm	ENSMUSG00000039361	-13.3041	8.10312	-1.32586	0.195243	0.320676	-4.54656
Pdpn	ENSMUSG00000028583	-41.5778	7.72386	-1.32578	0.195268	0.320676	-4.54634
Zfp574	ENSMUSG00000045252	-12.7704	4.2965	-1.32555	0.195345	0.320756	-4.56455
St8sia4	ENSMUSG00000040710	42.5425	1.75677	1.32524	0.195447	0.320879	-4.58348
Slc49a4	ENSMUSG00000022848	21.979	6.02472	1.3248	0.195589	0.321067	-4.55233
Tmcc1	ENSMUSG00000030126	13.1409	5.39087	1.32396	0.195867	0.32144	-4.55717
Prkaa1	ENSMUSG00000050697	-17.3974	5.62609	-1.3239	0.195886	0.32144	-4.55322
Larp7	ENSMUSG00000027968	-12.1977	3.85228	-1.32382	0.195911	0.32144	-4.56934
Ndufv1	ENSMUSG00000037916	10.8595	7.25052	1.32377	0.195927	0.32144	-4.54703
Swi5	ENSMUSG00000044627	8.26913	6.94683	1.32349	0.196021	0.321549	-4.54779
Ermp1	ENSMUSG00000046324	-11.0652	6.37723	-1.32318	0.196123	0.32163	-4.54947
Foxp4	ENSMUSG00000023991	-14.3421	3.1175	-1.32317	0.196126	0.32163	-4.57526
Il17rd	ENSMUSG00000040717	29.6659	3.38639	1.3228	0.196245	0.32178	-4.57448
Rbm39	ENSMUSG00000027620	15.2865	7.50403	1.32189	0.196547	0.322223	-4.54709
Senp8	ENSMUSG00000051705	16.4337	3.24044	1.32179	0.196578	0.322223	-4.5767
Phb	ENSMUSG00000038845	-10.8198	6.03322	-1.32173	0.196598	0.322223	-4.55138
Itpripl2	ENSMUSG00000095115	-28.8176	5.19153	-1.32153	0.196663	0.322278	-4.55591
Auts2	ENSMUSG00000029673	-20.6604	2.79339	-1.32129	0.196743	0.322278	-4.57793
Mest	ENSMUSG00000051855	28.132	4.13336	1.32129	0.196744	0.322278	-4.57161
Sema3d	ENSMUSG00000040254	-47.1725	3.96993	-1.32127	0.19675	0.322278	-4.5643
Zfp148	ENSMUSG00000022811	7.71026	7.08227	1.32121	0.19677	0.322278	-4.5478
Dtx1	ENSMUSG00000029603	58.2418	3.4493	1.32067	0.196948	0.322448	-4.5712
Edc3	ENSMUSG00000038957	-31.0624	3.39292	-1.32057	0.196982	0.322448	-4.57564
Zic4	ENSMUSG00000036972	-35.4586	2.70139	-1.32052	0.196998	0.322448	-4.57512
Suds3	ENSMUSG00000066900	15.6281	5.37973	1.32048	0.19701	0.322448	-4.55671
Epn1	ENSMUSG00000035203	22.4317	7.01108	1.32047	0.197013	0.322448	-4.54851
Elovl5	ENSMUSG00000032349	12.9274	8.15875	1.31985	0.197217	0.322737	-4.54766
Syf2	ENSMUSG00000028821	11.8422	6.41669	1.31966	0.197281	0.322796	-4.55059
Dmwd	ENSMUSG00000030410	10.799	5.71238	1.31914	0.197453	0.323031	-4.55492
Mdp1	ENSMUSG00000002329	-15.2988	4.88091	-1.319	0.197498	0.32306	-4.55949
Gtf3c5	ENSMUSG00000026816	16.4609	4.1571	1.31848	0.197669	0.323262	-4.56834
Tor4a	ENSMUSG00000059555	38.3883	3.98139	1.31846	0.197677	0.323262	-4.56803
Cntn3	ENSMUSG00000030075	38.7266	2.09431	1.3181	0.197797	0.323412	-4.58702
Kpna1	ENSMUSG00000022905	-16.7904	7.3749	-1.31783	0.197886	0.323512	-4.54771
Arhgap17	ENSMUSG00000030766	-27.7212	3.97477	-1.31759	0.197964	0.323595	-4.5696
Metap2	ENSMUSG00000036112	6.91342	7.07257	1.31646	0.198337	0.324128	-4.54871
Gclm	ENSMUSG00000028124	-26.8331	7.05409	-1.31643	0.198346	0.324128	-4.54829
Slc52a2	ENSMUSG00000022560	-16.6882	3.41126	-1.31618	0.19843	0.324212	-4.57146
Vldlr	ENSMUSG00000024924	-12.9644	5.62715	-1.31611	0.198453	0.324212	-4.55492
Cers2	ENSMUSG00000015714	-8.48514	7.2884	-1.31594	0.198511	0.324261	-4.54816
Nek6	ENSMUSG00000026749	16.4097	7.67807	1.31564	0.198611	0.324378	-4.54829
Ctnnbl1	ENSMUSG00000027649	21.1511	5.64076	1.31506	0.198802	0.324645	-4.55637
Prkci	ENSMUSG00000037643	-13.7088	6.64246	-1.31458	0.198962	0.32486	-4.54984
Uba6	ENSMUSG00000035898	-11.2038	5.88445	-1.31446	0.199001	0.324879	-4.55355
Tmppe	ENSMUSG00000079260	23.6146	3.15246	1.31437	0.19903	0.324881	-4.5765
Chsy1	ENSMUSG00000032640	-15.7075	5.30984	-1.31408	0.199127	0.324952	-4.55748
Phf23	ENSMUSG00000018572	-12.3858	5.65228	-1.31407	0.19913	0.324952	-4.55516
AW209491	ENSMUSG00000039182	12.855	4.12398	1.31358	0.199294	0.325174	-4.56891
Gm23217	ENSMUSG00000095129	-46.3891	2.5568	-1.31328	0.199392	0.325288	-4.58044
Alms1	ENSMUSG00000063810	12.9724	3.9001	1.31295	0.199502	0.325423	-4.57076
Dhx57	ENSMUSG00000035051	-13.5793	4.60954	-1.31268	0.199593	0.325525	-4.56336
Svil	ENSMUSG00000024236	29.5919	6.4162	1.31256	0.199632	0.325543	-4.55246
Ddx25	ENSMUSG00000032101	-24.0678	3.64047	-1.31228	0.199727	0.325652	-4.57306
Hnrnpa1	ENSMUSG00000046434	-18.5051	6.27218	-1.3113	0.200054	0.326106	-4.55178
Lin7a	ENSMUSG00000019906	37.0431	2.47806	1.31127	0.200062	0.326106	-4.58288
Matn2	ENSMUSG00000022324	22.0909	5.4041	1.31044	0.200339	0.326513	-4.55849
Rest	ENSMUSG00000029249	-24.2505	5.65926	-1.3102	0.200419	0.326597	-4.55486
Rdh11	ENSMUSG00000066441	-37.3769	5.39644	-1.30918	0.200759	0.327105	-4.55656
Ctif	ENSMUSG00000052928	-14.7995	3.61036	-1.30871	0.200918	0.327291	-4.57224
Usp3	ENSMUSG00000032376	-11.0745	5.33448	-1.30867	0.200929	0.327291	-4.5579
Psmc6	ENSMUSG00000021832	-11.9211	6.95845	-1.30803	0.201146	0.327599	-4.55007
Lrp12	ENSMUSG00000022305	-18.3059	4.4793	-1.30769	0.201259	0.327737	-4.56332
Osbp2	ENSMUSG00000020435	-42.4137	2.16935	-1.30654	0.201643	0.328298	-4.58578
Mospd1	ENSMUSG00000023074	-15.8403	4.33368	-1.30649	0.20166	0.328298	-4.56508
1810055G02Rik	ENSMUSG00000035372	-18.8063	3.9154	-1.30635	0.201707	0.328329	-4.56976
Senp7	ENSMUSG00000052917	10.404	4.09772	1.30529	0.202064	0.328855	-4.56959
2310022B05Rik	ENSMUSG00000031983	19.0206	5.66084	1.30522	0.202087	0.328855	-4.55742
Frmd8	ENSMUSG00000024816	10.3567	6.17304	1.30504	0.202146	0.328905	-4.55437
Smad4	ENSMUSG00000024515	-10.965	6.35239	-1.30445	0.202346	0.329183	-4.5528
Nsun6	ENSMUSG00000026707	-16.603	2.84874	-1.30347	0.202675	0.329673	-4.57682
Tlr4	ENSMUSG00000039005	37.9283	2.98743	1.30327	0.202745	0.32974	-4.5763
Ap4e1	ENSMUSG00000001998	-16.7846	3.72275	-1.30312	0.202794	0.329774	-4.57344
Apeh	ENSMUSG00000032590	13.6771	5.43284	1.30278	0.202909	0.329915	-4.5591
Cd320	ENSMUSG00000002308	20.365	4.06936	1.3024	0.203036	0.330076	-4.57025
Naa38	ENSMUSG00000059278	-20.6023	3.98169	-1.3016	0.203306	0.330429	-4.5709
Cers5	ENSMUSG00000023021	-15.2097	5.45875	-1.30159	0.20331	0.330429	-4.55777
Pdss2	ENSMUSG00000038240	15.4418	3.5272	1.301	0.20351	0.330707	-4.57581
Tmem170	ENSMUSG00000031953	-17.7356	2.90058	-1.30048	0.203683	0.330942	-4.57786
Fah	ENSMUSG00000030630	22.9007	3.53296	1.30031	0.203742	0.330981	-4.57523
Gm5617	ENSMUSG00000042293	17.7823	3.27484	1.30025	0.203764	0.330981	-4.57702
Nr2f2	ENSMUSG00000030551	30.9997	4.49084	1.30007	0.203823	0.331031	-4.5696
Nav1	ENSMUSG00000009418	21.5354	4.03441	1.2995	0.204017	0.331299	-4.57282
Pex14	ENSMUSG00000028975	-10.0749	4.7477	-1.29872	0.204279	0.331679	-4.56376
Zc2hc1a	ENSMUSG00000043542	-27.4865	5.91903	-1.29854	0.20434	0.331732	-4.55535
Nt5dc1	ENSMUSG00000039480	-18.8071	3.68363	-1.29801	0.204523	0.331982	-4.57413
Rpl36al	ENSMUSG00000049751	-15.4497	5.61209	-1.29771	0.204624	0.332099	-4.5577
Tchh	ENSMUSG00000052415	-25.4045	1.83716	-1.29758	0.204667	0.332123	-4.58452
Adnp2	ENSMUSG00000053950	-9.81603	5.10427	-1.29732	0.204756	0.332222	-4.56114
Kat2b-ps	ENSMUSG00000053208	-70.9386	0.925777	-1.29723	0.204787	0.332225	-4.59041
Ell	ENSMUSG00000070002	-14.5804	4.36164	-1.29714	0.204815	0.332225	-4.56784
Naif1	ENSMUSG00000039164	16.9777	2.68877	1.29675	0.204949	0.332395	-4.58242
Tlk1	ENSMUSG00000041997	12.3929	5.78949	1.29622	0.205128	0.332639	-4.55791
Ahr	ENSMUSG00000019256	-21.7301	5.56493	-1.29613	0.20516	0.332645	-4.55788
Cgnl1	ENSMUSG00000032232	-23.3641	5.69117	-1.29581	0.205268	0.332763	-4.55713
Abt1	ENSMUSG00000036376	-13.2695	3.67333	-1.29574	0.20529	0.332763	-4.5741
Chmp3	ENSMUSG00000053119	9.29078	6.44437	1.29548	0.20538	0.332851	-4.55456
Erich1	ENSMUSG00000051978	29.1431	2.04052	1.29542	0.205402	0.332851	-4.58396
Nubp2	ENSMUSG00000039183	10.32	5.3237	1.29511	0.205506	0.332936	-4.56114
Akr1b10	ENSMUSG00000061758	-34.7987	3.68971	-1.29497	0.205553	0.332936	-4.56906
Clptm1l	ENSMUSG00000021610	-9.8555	7.46207	-1.29493	0.205566	0.332936	-4.55195
R3hcc1	ENSMUSG00000034194	13.7215	4.83026	1.29493	0.205569	0.332936	-4.56501
Tti2	ENSMUSG00000031577	-14.709	3.82507	-1.29475	0.20563	0.332957	-4.57188
Orc5	ENSMUSG00000029012	-12.8804	4.31826	-1.29472	0.205639	0.332957	-4.56756
Slc1a5	ENSMUSG00000001918	-17.9357	4.07079	-1.29426	0.205797	0.333152	-4.57105
Nsd1	ENSMUSG00000021488	-7.06505	6.78465	-1.2942	0.205817	0.333152	-4.5532
Inpp5k	ENSMUSG00000006127	11.2592	5.42219	1.29307	0.206203	0.333731	-4.56075
Traf3	ENSMUSG00000021277	-17.5638	5.48212	-1.2929	0.206259	0.333776	-4.55907
Sin3a	ENSMUSG00000042557	-8.93825	5.53872	-1.29263	0.206352	0.333879	-4.55921
Numb	ENSMUSG00000021224	22.3022	5.11313	1.2918	0.206636	0.334291	-4.56432
Dusp19	ENSMUSG00000027001	30.2336	2.5765	1.29156	0.206716	0.334339	-4.58241
Cdk5rap1	ENSMUSG00000027487	-17.0597	3.57104	-1.29154	0.206723	0.334339	-4.57487
Hspa4l	ENSMUSG00000025757	38.5906	7.34173	1.29142	0.206766	0.334363	-4.55375
Bcat1	ENSMUSG00000030268	-42.6442	3.25039	-1.29078	0.206984	0.334668	-4.57875
Kctd18	ENSMUSG00000054770	11.1387	4.79441	1.29024	0.207168	0.334919	-4.56621
Cramp1l	ENSMUSG00000038002	-10.7068	3.93701	-1.28955	0.207405	0.335256	-4.57233
Pkd2	ENSMUSG00000034462	11.4601	6.58786	1.28904	0.207581	0.335494	-4.55519
Acot8	ENSMUSG00000017307	16.014	2.89105	1.28859	0.207735	0.335696	-4.58021
Ddx58	ENSMUSG00000040296	25.2333	5.44481	1.28769	0.208042	0.336146	-4.56139
Trmt6	ENSMUSG00000037376	-15.4955	4.85213	-1.28713	0.208237	0.336414	-4.56413
Arhgap35	ENSMUSG00000058230	8.0356	7.92829	1.28695	0.208296	0.336463	-4.55355
Ankrd9	ENSMUSG00000037904	15.4615	3.10267	1.28681	0.208347	0.336498	-4.58053
Tmed5	ENSMUSG00000063406	-14.0696	5.94105	-1.28577	0.208703	0.337026	-4.55783
Retreg3	ENSMUSG00000017802	9.5649	6.27381	1.28567	0.208737	0.337035	-4.55689
Cds2	ENSMUSG00000058793	-24.1482	7.73104	-1.2852	0.2089	0.337252	-4.55379
Tmx2	ENSMUSG00000050043	11.2775	7.09199	1.28506	0.208948	0.337254	-4.55457
Atp5pb-ps	ENSMUSG00000044751	-59.6916	2.17273	-1.28503	0.20896	0.337254	-4.58734
Spr	ENSMUSG00000033735	54.3181	3.7447	1.28488	0.209012	0.337291	-4.57309
Gse1	ENSMUSG00000031822	-26.3116	3.23937	-1.28471	0.209071	0.337339	-4.57895
Hectd4	ENSMUSG00000042744	11.7819	5.38085	1.28426	0.209223	0.337538	-4.56246
Mrps10	ENSMUSG00000034729	53.0677	2.54232	1.28393	0.209339	0.337598	-4.57956
Rps6	ENSMUSG00000028495	-14.8575	7.86638	-1.2839	0.209348	0.337598	-4.55411
Ghitm	ENSMUSG00000041028	-8.13731	8.51746	-1.28384	0.209369	0.337598	-4.5549
Chmp1a	ENSMUSG00000000743	16.4704	6.42501	1.28374	0.209403	0.337598	-4.5569
Fas	ENSMUSG00000024778	84.2645	3.69468	1.28373	0.209406	0.337598	-4.57232
Nxf1	ENSMUSG00000010097	-15.1619	4.89818	-1.28364	0.209437	0.337602	-4.56473
Nudc	ENSMUSG00000028851	14.2898	6.47966	1.2835	0.209487	0.337635	-4.55662
Wdr46	ENSMUSG00000024312	-18.2719	4.56259	-1.28342	0.209515	0.337635	-4.56716
Recql	ENSMUSG00000030243	-11.7834	4.21527	-1.28325	0.209572	0.337679	-4.57087
Tusc2	ENSMUSG00000010054	9.73172	5.26336	1.28304	0.209646	0.337752	-4.56295
Med22	ENSMUSG00000015776	18.4807	5.52085	1.28285	0.20971	0.337809	-4.5615
Srsf2	ENSMUSG00000034120	19.2588	5.89795	1.28259	0.209801	0.337908	-4.55985
Ccnd2	ENSMUSG00000000184	-49.1557	8.70337	-1.28184	0.210061	0.33828	-4.55588
Msrb3	ENSMUSG00000051236	27.7777	5.08098	1.28158	0.210149	0.338375	-4.56494
Ccdc102a	ENSMUSG00000063605	-13.7477	3.76393	-1.2814	0.210214	0.338433	-4.57322
Il1rap	ENSMUSG00000022514	25.4818	4.82238	1.28129	0.21025	0.338443	-4.56638
Galm	ENSMUSG00000035473	-25.2054	4.04129	-1.28107	0.210328	0.338492	-4.57286
Psmc1	ENSMUSG00000021178	-6.08284	7.10796	-1.28104	0.210338	0.338492	-4.55486
Zranb1	ENSMUSG00000030967	-12.4421	6.50649	-1.28092	0.210378	0.338509	-4.55631
Rgs17	ENSMUSG00000019775	-32.3592	3.25156	-1.28052	0.210517	0.338686	-4.57697
Snrpe	ENSMUSG00000090553	-13.4593	5.63968	-1.28025	0.210613	0.338769	-4.56031
Inf2	ENSMUSG00000037679	-16.3572	5.04863	-1.28013	0.210651	0.338769	-4.56354
Strn3	ENSMUSG00000020954	-7.77707	7.2639	-1.28012	0.210656	0.338769	-4.55482
Rtn3	ENSMUSG00000024758	13.1788	7.44506	1.27947	0.210883	0.339087	-4.55507
Gtf2ird1	ENSMUSG00000023079	-12.9012	4.6131	-1.279	0.211046	0.339302	-4.56697
Enpp5	ENSMUSG00000023960	37.6895	6.86729	1.27889	0.211082	0.339313	-4.55694
Lypla1	ENSMUSG00000025903	12.3462	5.68981	1.27823	0.211313	0.339577	-4.56122
Isg20l2	ENSMUSG00000048039	-13.3698	4.46903	-1.27822	0.211317	0.339577	-4.56778
Rrp1	ENSMUSG00000061032	-28.9973	6.04484	-1.27815	0.211339	0.339577	-4.55821
Mrps14	ENSMUSG00000058267	12.7742	5.17626	1.27808	0.211363	0.339577	-4.56442
Efna4	ENSMUSG00000028040	22.9239	2.97165	1.27778	0.21147	0.339701	-4.58125
9530068E07Rik	ENSMUSG00000036275	-30.6999	7.36176	-1.27765	0.211516	0.339721	-4.5552
Srsf11	ENSMUSG00000055436	-13.0255	6.19493	-1.27757	0.211541	0.339721	-4.55809
Coro1c	ENSMUSG00000004530	34.1123	5.3808	1.27724	0.211656	0.33986	-4.56356
Cox8a	ENSMUSG00000035885	-8.24999	7.88387	-1.27686	0.211789	0.340026	-4.55537
Car2	ENSMUSG00000027562	27.1907	3.59137	1.27565	0.212211	0.340657	-4.57598
Atp6v0e2	ENSMUSG00000039347	31.9012	6.42162	1.27488	0.212478	0.341038	-4.55896
Zfp397	ENSMUSG00000024276	-19.0082	4.92828	-1.274	0.212788	0.341489	-4.56484
Nlk	ENSMUSG00000017376	-12.1705	4.73851	-1.27379	0.21286	0.341556	-4.56727
Mtarc2	ENSMUSG00000073481	-23.9863	6.27667	-1.27237	0.213358	0.342309	-4.55841
Arhgap5	ENSMUSG00000035133	15.9338	8.63981	1.27228	0.213387	0.342309	-4.55704
Zfand6	ENSMUSG00000030629	14.3753	6.1006	1.27124	0.213753	0.342849	-4.56026
Vav2	ENSMUSG00000009621	14.2326	4.89289	1.27083	0.213898	0.343033	-4.56745
Adgra2	ENSMUSG00000031486	-45.3131	5.50146	-1.26984	0.214245	0.343542	-4.5616
Kremen1	ENSMUSG00000020393	-29.8387	4.25513	-1.26959	0.214333	0.343636	-4.56857
Nelfe	ENSMUSG00000024369	14.494	5.16288	1.26947	0.214373	0.343653	-4.56592
Pikfyve	ENSMUSG00000025949	-10.9572	6.83973	-1.26919	0.214474	0.343767	-4.55743
Gm24873	ENSMUSG00000094665	-60.3517	2.46212	-1.26905	0.214522	0.343798	-4.58415
Hmgn1	ENSMUSG00000040681	8.93703	7.47322	1.26895	0.214557	0.343806	-4.55687
Tsen15	ENSMUSG00000014980	14.1117	4.74467	1.26878	0.214616	0.343853	-4.56913
Prpf38a	ENSMUSG00000063800	-12.7458	4.96782	-1.26849	0.214719	0.34397	-4.56623
Txlna	ENSMUSG00000053841	-11.8965	5.41815	-1.26829	0.214791	0.344005	-4.56344
Ppp3cc	ENSMUSG00000022092	-15.3464	4.46738	-1.26825	0.214802	0.344005	-4.57014
Rab11fip2	ENSMUSG00000040022	13.7089	4.47269	1.26818	0.214829	0.344005	-4.57003
Asxl2	ENSMUSG00000037486	-8.24706	5.3699	-1.26787	0.214938	0.344088	-4.56382
Trim12c	ENSMUSG00000057143	25.9675	3.37805	1.26786	0.21494	0.344088	-4.57888
Pin1	ENSMUSG00000032171	-8.0184	5.50837	-1.26708	0.215215	0.344441	-4.56311
Rchy1	ENSMUSG00000029397	9.44028	5.393	1.26707	0.21522	0.344441	-4.56464
Snrpd1	ENSMUSG00000002477	-12.0735	5.38093	-1.2669	0.215279	0.344488	-4.56396
Pyroxd1	ENSMUSG00000041671	20.0358	2.83969	1.26668	0.215356	0.344564	-4.58126
Ndufa5	ENSMUSG00000023089	-15.114	5.13771	-1.26648	0.215426	0.344628	-4.56529
Zswim6	ENSMUSG00000032846	-16.1799	5.24564	-1.26625	0.215508	0.344713	-4.56464
Ctcf	ENSMUSG00000005698	10.8325	5.91725	1.26612	0.215556	0.344741	-4.56167
Cdk10	ENSMUSG00000033862	16.6916	4.43961	1.26535	0.215825	0.345124	-4.57187
Gnpda1	ENSMUSG00000052102	26.5486	4.09552	1.26449	0.216131	0.345516	-4.57335
Mrps21	ENSMUSG00000054312	19.056	4.43073	1.26447	0.216138	0.345516	-4.57081
Pcdh7	ENSMUSG00000029108	20.4466	5.70329	1.26434	0.216183	0.345516	-4.56357
Plekhh3	ENSMUSG00000035172	20.7592	4.30401	1.26433	0.216189	0.345516	-4.57416
Actr3-ps	ENSMUSG00000082319	-66.3373	3.46998	-1.26421	0.216228	0.345524	-4.58053
Zfp217	ENSMUSG00000052056	11.2537	4.84649	1.26414	0.216253	0.345524	-4.56848
Fech	ENSMUSG00000024588	12.342	5.61764	1.26388	0.216348	0.345627	-4.56364
Cox6c2	ENSMUSG00000066491	-76.6452	2.33132	-1.26363	0.216434	0.345717	-4.58766
Zfp326	ENSMUSG00000029290	-12.5138	3.27771	-1.26342	0.216508	0.345757	-4.57834
Mbnl1	ENSMUSG00000027763	-9.89723	7.48748	-1.26339	0.216518	0.345757	-4.55775
Mpdz	ENSMUSG00000028402	-18.4088	6.76663	-1.26319	0.216589	0.345822	-4.55863
Smim14	ENSMUSG00000037822	-9.83152	7.45779	-1.26292	0.216687	0.345932	-4.55785
Gm24514	ENSMUSG00000092702	24.6503	5.25535	1.26248	0.216842	0.346132	-4.5672
Rad50	ENSMUSG00000020380	11.685	5.0906	1.26238	0.216877	0.34614	-4.56711
Guf1	ENSMUSG00000029208	-10.3478	3.8806	-1.26201	0.217009	0.346302	-4.57454
Itm2a	ENSMUSG00000031239	-53.997	4.47543	-1.2617	0.217118	0.34643	-4.56821
Derl2	ENSMUSG00000018442	-7.66818	6.09561	-1.2614	0.217224	0.346506	-4.56123
Gadd45gip1	ENSMUSG00000033751	-14.7169	3.64862	-1.26132	0.217255	0.346506	-4.57719
Pkia	ENSMUSG00000027499	52.4431	5.49998	1.26132	0.217255	0.346506	-4.56559
Auh	ENSMUSG00000021460	9.51316	5.1555	1.26107	0.217341	0.346595	-4.56669
Csnk2a2	ENSMUSG00000046707	-18.8635	5.18716	-1.26065	0.217491	0.346786	-4.56594
Irf5	ENSMUSG00000029771	-39.5404	2.657	-1.26049	0.217548	0.346786	-4.58213
Tspan4	ENSMUSG00000025511	-7.40352	6.75989	-1.26049	0.21755	0.346786	-4.55923
Kmt2e	ENSMUSG00000029004	-11.6598	5.17476	-1.26023	0.217641	0.346883	-4.56608
Pcolce	ENSMUSG00000029718	-47.0337	5.51393	-1.26012	0.217679	0.346896	-4.56302
Cnot6l	ENSMUSG00000034724	-14.9598	5.09665	-1.25993	0.217747	0.346942	-4.56653
Sema4g	ENSMUSG00000025207	15.2649	2.6833	1.25987	0.217768	0.346942	-4.58376
Nsmaf	ENSMUSG00000028245	-16.8288	5.17601	-1.25969	0.217834	0.347	-4.56589
Bod1	ENSMUSG00000044502	-21.0306	5.32899	-1.25945	0.217919	0.347088	-4.56467
R3hdm4	ENSMUSG00000035781	-11.568	4.50918	-1.25899	0.218082	0.347301	-4.56998
Rgmb	ENSMUSG00000048027	-17.3244	4.82008	-1.25883	0.218139	0.347343	-4.56748
Lrpap1	ENSMUSG00000029103	14.7731	7.23545	1.25765	0.218561	0.347968	-4.55929
Clic4	ENSMUSG00000037242	-19.8433	7.68777	-1.25749	0.218616	0.348008	-4.55883
Tada1	ENSMUSG00000026563	-11.5819	4.57958	-1.25738	0.218656	0.348024	-4.56945
Capn7	ENSMUSG00000021893	11.2544	5.93194	1.25696	0.218804	0.348212	-4.56314
Mfhas1	ENSMUSG00000070056	17.7887	5.35805	1.25676	0.218877	0.34828	-4.56721
Tpm2	ENSMUSG00000028464	-29.8396	5.08289	-1.25644	0.218993	0.348417	-4.56671
Eif2b5	ENSMUSG00000003235	-7.68943	6.39388	-1.25564	0.219277	0.348773	-4.56109
Gm14121	ENSMUSG00000083325	-53.8273	1.73647	-1.25564	0.219277	0.348773	-4.5897
Zfp51	ENSMUSG00000023892	-11.9226	3.53297	-1.25461	0.219645	0.349283	-4.57802
Dip2c	ENSMUSG00000048264	-10.2264	6.36833	-1.2545	0.219685	0.349283	-4.56136
P2ry2	ENSMUSG00000032860	31.5155	3.80379	1.25449	0.219687	0.349283	-4.57701
Mllt6	ENSMUSG00000038437	14.2792	5.41679	1.25404	0.219851	0.349427	-4.56626
Iscu	ENSMUSG00000025825	12.9306	6.05788	1.25399	0.219866	0.349427	-4.56302
Azin2	ENSMUSG00000028789	30.8885	5.19872	1.25399	0.219868	0.349427	-4.56771
Ireb2	ENSMUSG00000032293	-11.9739	6.03003	-1.25389	0.219904	0.349436	-4.56267
Pbxip1	ENSMUSG00000042613	13.4065	8.24558	1.25328	0.220124	0.349648	-4.55994
Gm24270	ENSMUSG00000076281	-45.3878	4.4144	-1.25321	0.220148	0.349648	-4.56996
Ctdsp2	ENSMUSG00000078429	-14.0197	6.43541	-1.25318	0.22016	0.349648	-4.56126
Cox6c	ENSMUSG00000014313	10.7965	7.05457	1.25311	0.220184	0.349648	-4.5603
Tshz1	ENSMUSG00000046982	11.7355	5.59166	1.25302	0.220215	0.349648	-4.56532
Cmtr2	ENSMUSG00000046441	-18.4383	2.97894	-1.25301	0.220218	0.349648	-4.57983
Phka2	ENSMUSG00000031295	26.9958	3.52664	1.25289	0.220261	0.34967	-4.57832
Rassf3	ENSMUSG00000025795	12.9433	4.34785	1.25279	0.220299	0.349681	-4.57318
Ckmt1	ENSMUSG00000000308	39.7689	1.8735	1.25258	0.220374	0.349753	-4.5871
Etv5	ENSMUSG00000013089	25.0357	5.86777	1.25245	0.22042	0.349778	-4.56455
Tcea2	ENSMUSG00000059540	-26.479	3.67729	-1.25025	0.22121	0.350983	-4.57788
Thbd	ENSMUSG00000074743	-51.3371	4.99363	-1.24989	0.221341	0.351143	-4.56672
Stk36	ENSMUSG00000033276	18.6805	3.28987	1.2498	0.221372	0.351144	-4.58118
Gm13340	ENSMUSG00000083563	41.8893	2.59653	1.24928	0.22156	0.351395	-4.58305
Ptp4a3	ENSMUSG00000059895	37.4828	3.49135	1.24863	0.221793	0.35171	-4.57803
Rpp30	ENSMUSG00000024800	-11.0112	4.2589	-1.24856	0.221819	0.35171	-4.57351
Nipbl	ENSMUSG00000022141	-12.8263	6.60882	-1.24837	0.221889	0.351774	-4.56161
Cdc73	ENSMUSG00000026361	11.7527	5.08565	1.24814	0.22197	0.351853	-4.56897
Ankzf1	ENSMUSG00000026199	-23.8836	4.27075	-1.24743	0.222227	0.352212	-4.57347
Zfp2	ENSMUSG00000049321	14.6336	3.3936	1.24719	0.222314	0.352221	-4.58013
Snrnp70	ENSMUSG00000063511	-13.2905	5.58156	-1.24712	0.222339	0.352221	-4.56565
Ugdh	ENSMUSG00000029201	-14.286	6.20625	-1.2471	0.222348	0.352221	-4.56301
Begain	ENSMUSG00000040867	40.2011	1.33045	1.24701	0.22238	0.352221	-4.58828
Dnttip2	ENSMUSG00000039756	-22.3005	4.6371	-1.247	0.222384	0.352221	-4.57003
Mrpl48-ps	ENSMUSG00000078480	-59.9854	1.59452	-1.2463	0.222637	0.352572	-4.5903
Tirap	ENSMUSG00000032041	28.6814	2.867	1.24617	0.222684	0.352572	-4.5814
Mier1	ENSMUSG00000028522	10.9322	5.9661	1.24613	0.222696	0.352572	-4.56479
Cdkl5	ENSMUSG00000031292	16.2188	2.82632	1.24599	0.222747	0.352598	-4.58339
Xpo5	ENSMUSG00000067150	7.38798	6.44554	1.24592	0.222773	0.352598	-4.56297
Tmed9	ENSMUSG00000058569	-19.8667	6.89689	-1.24553	0.222915	0.352765	-4.56143
Polr1d	ENSMUSG00000029642	-13.9207	5.67317	-1.24546	0.22294	0.352765	-4.5655
Pop5	ENSMUSG00000060152	-13.06	3.61533	-1.24506	0.223086	0.352949	-4.57766
Zkscan8	ENSMUSG00000063894	25.4243	4.53693	1.24454	0.223272	0.353195	-4.5725
Mios	ENSMUSG00000042447	10.2264	4.27214	1.24433	0.22335	0.353271	-4.57457
Anks6	ENSMUSG00000066191	-16.7444	3.03949	-1.24375	0.22356	0.353554	-4.58305
Slc38a1	ENSMUSG00000023169	-41.6057	5.51329	-1.24321	0.223754	0.353773	-4.56576
Tmod2	ENSMUSG00000032186	40.2493	6.25917	1.24315	0.223777	0.353773	-4.56487
Leprot	ENSMUSG00000035212	13.4806	5.80541	1.243	0.223832	0.353773	-4.56588
Fbxw2	ENSMUSG00000035949	7.26797	6.1242	1.24299	0.223835	0.353773	-4.56447
Lias	ENSMUSG00000029199	18.2471	4.64662	1.24295	0.22385	0.353773	-4.57198
Ntan1	ENSMUSG00000022681	10.8329	5.15336	1.24248	0.22402	0.353993	-4.56911
Shkbp1	ENSMUSG00000089832	-19.2108	2.74283	-1.24202	0.224189	0.354213	-4.5845
Hdac4	ENSMUSG00000026313	8.42738	5.48357	1.2419	0.22423	0.354229	-4.56747
Cxcl16	ENSMUSG00000018920	-24.049	2.82927	-1.24132	0.224443	0.354517	-4.58021
Ppil2	ENSMUSG00000022771	6.83889	5.85268	1.24095	0.224577	0.35468	-4.56587
Tctn2	ENSMUSG00000029386	29.6532	3.82347	1.24014	0.224871	0.355043	-4.57705
NA	NA	-40.5735	1.96286	-1.24012	0.224878	0.355043	-4.58923
Efl1	ENSMUSG00000038563	-12.287	4.70346	-1.24006	0.224901	0.355043	-4.57184
Ror1	ENSMUSG00000035305	-15.1046	5.19791	-1.23999	0.224929	0.355043	-4.56824
Tfpi	ENSMUSG00000027082	-37.4938	3.70321	-1.23945	0.225124	0.355303	-4.57476
Thy1	ENSMUSG00000032011	56.2565	4.56029	1.23884	0.225347	0.355607	-4.57288
Cdk20	ENSMUSG00000021483	-13.0709	3.20048	-1.23873	0.225388	0.355623	-4.58043
Fam168a	ENSMUSG00000029461	13.8341	6.04475	1.23764	0.225784	0.356151	-4.56593
Sephs2	ENSMUSG00000049091	16.3104	4.97122	1.23761	0.225796	0.356151	-4.57137
Cir1	ENSMUSG00000041777	-11.3755	3.38843	-1.23756	0.225815	0.356151	-4.58056
Psmb2	ENSMUSG00000028837	-13.4289	6.97928	-1.23727	0.225918	0.356266	-4.56282
Spg20	ENSMUSG00000036580	-6.7003	5.94963	-1.23664	0.226151	0.356586	-4.56577
Rgs9	ENSMUSG00000020599	29.6862	1.72517	1.23641	0.226234	0.356626	-4.58801
Tmf1	ENSMUSG00000030059	-14.2876	6.53622	-1.23632	0.226268	0.356626	-4.56385
Ccdc28a	ENSMUSG00000059554	-14.1575	2.9478	-1.23632	0.226269	0.356626	-4.58215
Mtmr9	ENSMUSG00000035078	10.0022	5.94825	1.23556	0.226547	0.357015	-4.56647
Sepsecs	ENSMUSG00000029173	15.1894	4.06552	1.23507	0.226724	0.357246	-4.57649
Pcdh19	ENSMUSG00000051323	-35.7828	3.21378	-1.23472	0.226854	0.357403	-4.57824
Reps1	ENSMUSG00000019854	-11.1773	4.88985	-1.2346	0.226899	0.357409	-4.57093
Ppm1h	ENSMUSG00000034613	18.561	4.15453	1.23454	0.226919	0.357409	-4.57578
Ski	ENSMUSG00000029050	-7.95732	6.92566	-1.23412	0.227075	0.357606	-4.56355
Mrpl16	ENSMUSG00000024683	-9.20571	4.86904	-1.23365	0.227247	0.357827	-4.57123
Eif4e	ENSMUSG00000028156	-10.1251	6.93945	-1.23332	0.227369	0.357971	-4.56361
Mkrn2	ENSMUSG00000000439	-13.5277	5.04186	-1.23311	0.227446	0.358017	-4.57047
Agk	ENSMUSG00000029916	-13.9726	3.25533	-1.23307	0.227459	0.358017	-4.57998
Fhod1	ENSMUSG00000014778	-20.1362	3.35933	-1.23277	0.227569	0.358112	-4.58103
Uaca	ENSMUSG00000034485	-41.6572	5.02039	-1.23274	0.227582	0.358112	-4.56926
Zfp52	ENSMUSG00000051341	-21.0043	2.8116	-1.23251	0.227665	0.358195	-4.5818
Ncs1	ENSMUSG00000062661	12.039	5.9555	1.23225	0.227763	0.3583	-4.56701
Scp2-ps2	ENSMUSG00000058492	68.2379	1.88199	1.23202	0.227845	0.358381	-4.59079
Zfp30	ENSMUSG00000047473	24.3889	2.32626	1.23171	0.227958	0.358469	-4.58555
Anapc15	ENSMUSG00000030649	12.5469	3.01862	1.2317	0.227962	0.358469	-4.58374
Slc6a13	ENSMUSG00000030108	54.9469	1.12943	1.23152	0.22803	0.358527	-4.59073
Arl10	ENSMUSG00000025870	-19.8649	3.65166	-1.2311	0.228185	0.358722	-4.578
Anapc11	ENSMUSG00000025135	-13.3249	5.91988	-1.23075	0.228313	0.358842	-4.56682
Mapk12	ENSMUSG00000022610	-25.3451	3.26019	-1.23072	0.228323	0.358842	-4.583
Lgr5	ENSMUSG00000020140	-65.2064	0.180966	-1.23061	0.228365	0.358859	-4.59232
Intu	ENSMUSG00000060798	34.1816	3.66968	1.23009	0.228558	0.359069	-4.57885
Pecr	ENSMUSG00000026189	20.5564	3.20075	1.23008	0.22856	0.359069	-4.58323
Entr1	ENSMUSG00000026927	-14.383	4.53597	-1.22998	0.228598	0.35908	-4.57307
Ube2k	ENSMUSG00000029203	-14.5156	5.95923	-1.22973	0.228689	0.359169	-4.56672
Immp1l	ENSMUSG00000042670	19.1832	4.00242	1.22966	0.228716	0.359169	-4.57737
Fam185a	ENSMUSG00000047221	39.1051	2.77959	1.2295	0.228774	0.359211	-4.58319
Ghr	ENSMUSG00000055737	-34.2113	4.40435	-1.22928	0.228857	0.359293	-4.57244
Slc16a9	ENSMUSG00000037762	34.1023	4.46198	1.2281	0.229292	0.359926	-4.57492
Mbip	ENSMUSG00000021028	12.1309	3.54366	1.22792	0.229359	0.359983	-4.58102
Diaph1	ENSMUSG00000024456	-15.6373	5.16451	-1.22771	0.229435	0.360055	-4.57036
Decr2	ENSMUSG00000036775	51.494	3.8821	1.22729	0.229592	0.360251	-4.57712
Rny3	ENSMUSG00000064945	-33.1174	2.02006	-1.22681	0.229769	0.360481	-4.58889
Zfp111	ENSMUSG00000087598	23.0801	2.91372	1.22613	0.230019	0.360825	-4.58276
Fbn2	ENSMUSG00000024598	-30.6246	2.73922	-1.22572	0.230173	0.361017	-4.58187
Nmnat1	ENSMUSG00000028992	-23.3986	2.21488	-1.22529	0.230333	0.361219	-4.58466
Ctss	ENSMUSG00000038642	70.5758	3.26703	1.22427	0.230712	0.361765	-4.57904
Nipal3	ENSMUSG00000028803	36.8413	4.8231	1.22417	0.230748	0.361773	-4.57329
Thada	ENSMUSG00000024251	-16.3984	4.93452	-1.22397	0.230824	0.361843	-4.57235
Hsf2	ENSMUSG00000019878	-10.9326	5.27247	-1.22364	0.230945	0.361983	-4.5705
Ehbp1	ENSMUSG00000042302	14.3285	5.36778	1.22301	0.231178	0.362259	-4.57102
Polr2m	ENSMUSG00000032199	-10.9393	6.83763	-1.223	0.231183	0.362259	-4.56561
Zfx	ENSMUSG00000079509	9.03105	6.1376	1.22268	0.231304	0.3624	-4.56775
Plin3	ENSMUSG00000024197	-33.9026	4.79469	-1.22256	0.231346	0.362417	-4.5715
Smim10l1	ENSMUSG00000072704	27.2699	5.60345	1.22242	0.2314	0.362453	-4.57009
Gng12	ENSMUSG00000036402	-16.8103	6.99676	-1.22231	0.231441	0.362468	-4.56545
Ifngr1	ENSMUSG00000020009	78.1342	4.12379	1.22199	0.231559	0.362605	-4.57606
Mob3c	ENSMUSG00000028709	17.222	2.74575	1.22182	0.231622	0.362654	-4.58494
Srpk1	ENSMUSG00000004865	-17.8922	5.17981	-1.22155	0.231723	0.362757	-4.57131
Elmod2	ENSMUSG00000035151	15.5119	4.49582	1.22148	0.23175	0.362757	-4.57572
Rbx1	ENSMUSG00000022400	-16.036	6.21558	-1.22137	0.231791	0.362772	-4.56719
Ppp4r3b	ENSMUSG00000020463	9.19528	6.80223	1.22117	0.231866	0.362841	-4.56626
Mapk13	ENSMUSG00000004864	45.2643	1.02138	1.22093	0.231953	0.362928	-4.59014
Ppp5c	ENSMUSG00000003099	-8.3859	5.78408	-1.22079	0.232006	0.362962	-4.56889
Plcxd2	ENSMUSG00000087141	32.5426	1.76074	1.22058	0.232085	0.363015	-4.58779
Dhx58	ENSMUSG00000017830	25.1793	2.79968	1.22053	0.232102	0.363015	-4.58599
Pla1a	ENSMUSG00000002847	-39.3378	0.901149	-1.22012	0.232256	0.363179	-4.59033
Ttc23	ENSMUSG00000030555	17.6274	4.35952	1.22009	0.23227	0.363179	-4.57585
Morf4l1	ENSMUSG00000062270	-17.721	6.55956	-1.21954	0.232473	0.363448	-4.56664
Sned1	ENSMUSG00000047793	-44.5423	2.49422	-1.21927	0.232573	0.363556	-4.58342
Mrps36	ENSMUSG00000061474	22.7291	2.88724	1.21814	0.232998	0.36417	-4.58374
Uqcr10	ENSMUSG00000059534	-19.5203	6.05222	-1.21786	0.233103	0.364286	-4.56819
Gas5	ENSMUSG00000053332	76.1691	3.6489	1.21684	0.233483	0.36483	-4.5785
Mars2	ENSMUSG00000046994	-13.0906	3.5229	-1.21658	0.233582	0.364936	-4.58193
Pde6d	ENSMUSG00000026239	9.67112	4.86118	1.2162	0.233723	0.365107	-4.57435
Rbm34	ENSMUSG00000033931	-10.3483	4.11526	-1.21584	0.233859	0.365272	-4.57737
Ctbp2	ENSMUSG00000030970	9.31596	6.22043	1.21527	0.234073	0.365556	-4.56863
Rnaseh2a	ENSMUSG00000052926	11.9588	4.30878	1.21508	0.234142	0.365616	-4.57754
Ppif	ENSMUSG00000021868	-15.2924	3.34115	-1.2147	0.234286	0.365791	-4.58152
Rala	ENSMUSG00000008859	-9.6625	6.4227	-1.21431	0.234432	0.36597	-4.56794
Rnf40	ENSMUSG00000030816	-10.4658	5.98015	-1.21403	0.23454	0.366089	-4.56913
Bscl2	ENSMUSG00000071657	16.9235	5.17169	1.21382	0.234616	0.366158	-4.57299
Dxo	ENSMUSG00000040482	-16.1848	2.7278	-1.21268	0.235048	0.366783	-4.5858
Mettl21a	ENSMUSG00000025956	43.2499	3.89079	1.21236	0.235165	0.366917	-4.57829
Dera	ENSMUSG00000030225	23.412	4.21412	1.21139	0.235533	0.367442	-4.5797
Pdhb	ENSMUSG00000021748	-9.13968	6.05947	-1.21101	0.235675	0.367571	-4.56944
Lipe	ENSMUSG00000003123	24.7563	2.76844	1.21088	0.235726	0.367571	-4.58496
Entpd5	ENSMUSG00000021236	19.5564	5.68406	1.21075	0.235775	0.367571	-4.57146
Bcl7c	ENSMUSG00000030814	-10.8319	4.27955	-1.21073	0.23578	0.367571	-4.57751
Cpsf3	ENSMUSG00000054309	-11.2693	6.70205	-1.21073	0.235781	0.367571	-4.56789
Ttbk2	ENSMUSG00000090100	-15.2206	4.54967	-1.21067	0.235806	0.367571	-4.57523
Bnip3l	ENSMUSG00000022051	13.4309	6.84427	1.21038	0.235915	0.367692	-4.5681
Cst7	ENSMUSG00000068129	58.785	0.485553	1.20989	0.236099	0.367913	-4.5916
Nmi	ENSMUSG00000026946	20.5073	3.09556	1.20983	0.23612	0.367913	-4.58539
Cnot11	ENSMUSG00000003135	-7.62164	4.86526	-1.20954	0.236233	0.36804	-4.57427
Rasa1	ENSMUSG00000021549	14.3885	6.41786	1.20917	0.236371	0.368205	-4.56917
Ifi44	ENSMUSG00000028037	26.5308	2.15402	1.20887	0.236484	0.368333	-4.58924
Psmc3	ENSMUSG00000002102	6.228	7.23102	1.20862	0.236581	0.368433	-4.56779
Timm17a	ENSMUSG00000062580	-9.54221	5.71205	-1.20829	0.236705	0.368578	-4.57091
Mrps31	ENSMUSG00000031533	-22.2051	3.94342	-1.20743	0.237032	0.369037	-4.57797
Nfyb	ENSMUSG00000020248	17.4599	4.54623	1.20708	0.237162	0.36919	-4.57688
Tfb1m	ENSMUSG00000036983	-17.7361	3.33383	-1.20653	0.237373	0.36947	-4.58377
Smim19	ENSMUSG00000031534	22.8089	4.62527	1.20607	0.237548	0.369657	-4.57622
Lynx1	ENSMUSG00000022594	87.9646	3.81482	1.20604	0.237557	0.369657	-4.57865
Slc37a4	ENSMUSG00000032114	-16.1549	4.42528	-1.2057	0.237687	0.36981	-4.57722
Mrps27	ENSMUSG00000041632	12.4328	3.20537	1.2046	0.238104	0.370409	-4.58407
Slc8a1	ENSMUSG00000054640	17.2857	5.03131	1.20383	0.238397	0.370814	-4.57481
Tcf25	ENSMUSG00000001472	-8.20792	7.96045	-1.2034	0.238563	0.371023	-4.56856
Dnmt1	ENSMUSG00000004099	-15.8991	4.69956	-1.20163	0.239237	0.372022	-4.57527
Ndufa8	ENSMUSG00000026895	7.31754	5.78347	1.201	0.239475	0.372294	-4.57214
Hectd1	ENSMUSG00000035247	-9.83251	8.16349	-1.201	0.239476	0.372294	-4.56911
Poll	ENSMUSG00000025218	17.891	4.00894	1.20078	0.23956	0.372374	-4.58117
Patj	ENSMUSG00000061859	-11.8578	4.25566	-1.20058	0.239635	0.37242	-4.57875
Heatr3	ENSMUSG00000031657	-17.9634	4.23764	-1.20054	0.239653	0.37242	-4.57753
Ccdc80	ENSMUSG00000022665	15.9428	8.99365	1.20021	0.239777	0.372563	-4.56999
Plin2	ENSMUSG00000028494	26.5882	6.04606	1.19961	0.240009	0.372873	-4.5718
Capns1	ENSMUSG00000001794	8.16897	8.12835	1.19949	0.240053	0.372892	-4.56931
9530082P21Rik	ENSMUSG00000097006	37.259	3.9403	1.19924	0.24015	0.372993	-4.57991
Ubn1	ENSMUSG00000039473	-23.8487	5.18859	-1.19908	0.24021	0.373035	-4.5741
Wdr83	ENSMUSG00000005150	-17.4397	3.55647	-1.19868	0.240366	0.373228	-4.58308
Apex1	ENSMUSG00000035960	12.9656	3.44346	1.19786	0.240678	0.373663	-4.58372
Pigq	ENSMUSG00000025728	11.8284	5.59081	1.19764	0.240762	0.373743	-4.57329
Rab7b	ENSMUSG00000052688	39.0194	4.06391	1.1969	0.241045	0.374133	-4.57907
Mars1	ENSMUSG00000040354	-16.7202	6.55569	-1.19644	0.241223	0.37436	-4.57052
Myl9	ENSMUSG00000067818	20.2049	5.82291	1.19622	0.241305	0.374437	-4.5728
Pafah1b1	ENSMUSG00000020745	6.5354	8.70623	1.19612	0.241346	0.37445	-4.57036
Dpysl3	ENSMUSG00000024501	-25.9532	7.95637	-1.19551	0.241579	0.374762	-4.56996
Zfp120	ENSMUSG00000068134	21.2364	3.80995	1.19529	0.241664	0.374779	-4.58155
Lrrc8b	ENSMUSG00000070639	-13.1073	4.97445	-1.19512	0.241732	0.374779	-4.57582
Akr7a5	ENSMUSG00000028743	13.6573	5.21654	1.19507	0.241748	0.374779	-4.57535
Pomt1	ENSMUSG00000039254	11.5086	4.77982	1.19503	0.241764	0.374779	-4.57747
Slc24a3	ENSMUSG00000063873	21.1097	3.94596	1.19502	0.241768	0.374779	-4.58132
Dr1	ENSMUSG00000029265	-6.89952	5.50106	-1.19498	0.241783	0.374779	-4.5737
Pcf11	ENSMUSG00000041328	-19.235	5.81306	-1.19418	0.242093	0.375209	-4.57269
mt-Nd2	ENSMUSG00000064345	92.8561	4.0458	1.19378	0.242244	0.375393	-4.57936
Psenen	ENSMUSG00000036835	-13.198	5.4318	-1.19359	0.242319	0.37543	-4.57409
Zbtb44	ENSMUSG00000047412	12.1477	5.06011	1.19355	0.242333	0.37543	-4.57575
Zcchc24	ENSMUSG00000055538	15.7277	7.38946	1.19288	0.242593	0.375729	-4.57053
Timm21	ENSMUSG00000024645	19.4305	3.53083	1.19276	0.24264	0.375729	-4.58238
Tcof1	ENSMUSG00000024613	-15.4596	3.53589	-1.19275	0.242642	0.375729	-4.58174
Tmem9	ENSMUSG00000026411	-7.81942	5.63447	-1.19272	0.242655	0.375729	-4.57345
Rpap2	ENSMUSG00000033773	-15.0871	4.3989	-1.19229	0.242822	0.375919	-4.57782
Nipa2	ENSMUSG00000030452	12.467	6.17165	1.19223	0.242842	0.375919	-4.57252
Uty	ENSMUSG00000068457	-74.1972	2.82053	-1.19208	0.2429	0.375959	-4.58462
Fn1	ENSMUSG00000026193	-39.4133	9.30187	-1.19193	0.242958	0.375999	-4.57207
Gm24336	ENSMUSG00000077391	21.375	2.85236	1.19129	0.243206	0.376304	-4.588
Tmem132a	ENSMUSG00000024736	33.2123	5.08572	1.19123	0.243229	0.376304	-4.57766
Top1mt	ENSMUSG00000000934	-14.2799	3.37902	-1.19117	0.243253	0.376304	-4.58361
Prim2	ENSMUSG00000026134	12.445	3.21471	1.19008	0.243675	0.376855	-4.58535
Creld1	ENSMUSG00000030284	-12.0938	5.51994	-1.19007	0.243677	0.376855	-4.5743
Uckl1	ENSMUSG00000089917	-16.4953	4.40891	-1.19	0.243706	0.376855	-4.57899
Fam104a	ENSMUSG00000041629	-21.0885	4.38057	-1.18976	0.243798	0.376947	-4.57926
Ube2d3	ENSMUSG00000078578	-8.15093	8.09766	-1.18917	0.244026	0.377249	-4.5711
Slc3a2	ENSMUSG00000010095	10.6003	9.10134	1.18897	0.244105	0.377299	-4.57199
Angpt4	ENSMUSG00000027460	50.138	1.85736	1.18892	0.244123	0.377299	-4.58883
Sdk2	ENSMUSG00000041592	-31.0479	3.85518	-1.18855	0.244266	0.377469	-4.58172
H4c11	ENSMUSG00000067455	31.246	3.34757	1.1883	0.244362	0.377544	-4.58667
Tbcel	ENSMUSG00000037287	22.8023	5.55094	1.18826	0.244379	0.377544	-4.57503
Scpep1	ENSMUSG00000000278	-22.2582	6.74583	-1.18786	0.244532	0.377731	-4.57161
Psen2	ENSMUSG00000010609	9.02102	4.87364	1.18743	0.244702	0.377866	-4.57721
Nebl	ENSMUSG00000053702	28.9533	6.864	1.18741	0.244708	0.377866	-4.57224
Gm14586	ENSMUSG00000083621	-69.9751	3.89935	-1.18739	0.244718	0.377866	-4.58315
Dzip1	ENSMUSG00000042156	18.1254	5.8465	1.18714	0.244814	0.377965	-4.57414
Gask1b	ENSMUSG00000027955	-35.1126	4.24344	-1.18689	0.24491	0.378063	-4.57806
Haghl	ENSMUSG00000061046	39.4843	3.73423	1.18663	0.245012	0.378126	-4.58159
Usb1	ENSMUSG00000031792	23.5821	3.1186	1.18662	0.245016	0.378126	-4.58396
Trp53i11	ENSMUSG00000068735	-20.8706	3.6974	-1.18641	0.245098	0.378192	-4.58144
Emilin1	ENSMUSG00000029163	-39.2526	6.34226	-1.18634	0.245124	0.378192	-4.5724
Atp5pb	ENSMUSG00000000563	5.85271	7.84702	1.18578	0.24534	0.378349	-4.57157
Trir	ENSMUSG00000041203	15.6104	5.67643	1.18576	0.245351	0.378349	-4.57498
Slc9a6	ENSMUSG00000060681	11.7312	5.66249	1.18575	0.245353	0.378349	-4.57491
Etl4	ENSMUSG00000036617	-15.0172	4.1047	-1.18568	0.245382	0.378349	-4.58023
Epn2	ENSMUSG00000001036	8.6422	6.9898	1.18566	0.245388	0.378349	-4.57198
Fam20b	ENSMUSG00000033557	-17.9994	6.287	-1.18463	0.245788	0.378855	-4.57294
Rnf26	ENSMUSG00000053128	28.2268	3.11446	1.18458	0.245807	0.378855	-4.58466
Acadl	ENSMUSG00000026003	14.9604	5.34402	1.18457	0.245814	0.378855	-4.57597
Vdac3-ps1	ENSMUSG00000075053	-52.0033	2.67775	-1.18427	0.245929	0.378982	-4.58876
Rpain	ENSMUSG00000018449	-11.6499	3.48392	-1.18417	0.245968	0.378991	-4.58379
Mocos	ENSMUSG00000039616	-11.787	4.43776	-1.18263	0.246567	0.379864	-4.57933
Ehmt1	ENSMUSG00000036893	-20.5857	5.57928	-1.18239	0.246663	0.379941	-4.57503
Ppp1r9b	ENSMUSG00000038976	12.4917	7.65972	1.18234	0.246682	0.379941	-4.57216
Mrps22	ENSMUSG00000032459	14.0051	4.26439	1.1818	0.246894	0.380216	-4.58133
H2-K1	ENSMUSG00000061232	-27.7792	6.86317	-1.18152	0.247002	0.380283	-4.57256
Mrps25	ENSMUSG00000014551	12.2016	5.19302	1.18146	0.247025	0.380283	-4.5772
Zbtb5	ENSMUSG00000049657	15.5987	3.65553	1.18144	0.247035	0.380283	-4.58385
Mrpl27	ENSMUSG00000024414	14.1348	4.19928	1.18117	0.24714	0.380394	-4.58083
Tmem268	ENSMUSG00000045917	22.6745	3.06238	1.18096	0.247222	0.38047	-4.58546
Tet3	ENSMUSG00000034832	-17.1977	4.11086	-1.17979	0.247678	0.381068	-4.58166
Dnmt3a	ENSMUSG00000020661	-14.2555	4.8661	-1.17975	0.247693	0.381068	-4.57769
Rab11fip3	ENSMUSG00000037098	-12.3117	5.08142	-1.17971	0.247709	0.381068	-4.5772
Zfp703	ENSMUSG00000085795	23.2499	4.12075	1.17936	0.247848	0.381232	-4.58262
Mrpl54	ENSMUSG00000034932	-10.1694	4.16567	-1.17877	0.248078	0.381534	-4.5809
Tm2d3	ENSMUSG00000078681	-11.6173	4.57604	-1.1779	0.248419	0.381965	-4.57936
Eif2b4	ENSMUSG00000029145	-17.8316	4.77015	-1.17789	0.248423	0.381965	-4.57881
Alkbh7	ENSMUSG00000002661	-15.6646	3.93341	-1.17728	0.248664	0.382285	-4.58277
Arhgap39	ENSMUSG00000033697	13.4861	3.84398	1.17708	0.24874	0.382351	-4.58369
Mcmbp	ENSMUSG00000048170	10.03	5.67142	1.17696	0.248791	0.382378	-4.57607
Rfxap	ENSMUSG00000036615	-13.6401	3.50583	-1.17676	0.248867	0.382445	-4.58422
Pea15a	ENSMUSG00000013698	36.7561	10.3797	1.17659	0.248935	0.382477	-4.57544
Rbms3	ENSMUSG00000039607	22.3709	5.0426	1.17654	0.248954	0.382477	-4.57802
Rpap1	ENSMUSG00000034032	-10.4725	4.2925	-1.1764	0.24901	0.382513	-4.58045
Pmpcb	ENSMUSG00000029017	-20.4176	5.85689	-1.17628	0.249058	0.382536	-4.57507
Hdac8	ENSMUSG00000067567	18.7287	4.01455	1.17598	0.249175	0.382665	-4.58359
Gm3531	ENSMUSG00000089782	-49.3144	3.50513	-1.17583	0.249233	0.382704	-4.58547
Slc39a3	ENSMUSG00000046822	10.4472	4.52868	1.17568	0.249291	0.382742	-4.57984
Iars2	ENSMUSG00000026618	6.83695	6.5237	1.17485	0.249618	0.383194	-4.57439
Tnrc6c	ENSMUSG00000025571	-12.9959	5.08443	-1.1747	0.249677	0.383233	-4.57767
Jpt2	ENSMUSG00000024165	-22.8073	5.22368	-1.17421	0.24987	0.38348	-4.57694
Szrd1	ENSMUSG00000040842	10.2187	6.60772	1.1739	0.249992	0.383615	-4.57443
Wdr53	ENSMUSG00000022787	-15.4569	2.93914	-1.17358	0.250118	0.383758	-4.58692
S100a13	ENSMUSG00000042312	76.9487	3.68205	1.1731	0.250308	0.383999	-4.58232
Zc3h13	ENSMUSG00000022000	-11.1718	4.90942	-1.17262	0.2505	0.384243	-4.57873
AI837181	ENSMUSG00000047423	8.84326	4.90845	1.17253	0.250535	0.384246	-4.57912
Atf2	ENSMUSG00000027104	-10.9437	6.14511	-1.17234	0.250609	0.384272	-4.57524
Srxn1	ENSMUSG00000032802	-41.3874	6.74874	-1.17232	0.250618	0.384272	-4.57421
Pcnx	ENSMUSG00000021140	15.0054	6.47786	1.17078	0.251224	0.385151	-4.5752
Nelfa	ENSMUSG00000029111	-19.4426	4.4756	-1.17054	0.25132	0.385246	-4.58071
Cfh	ENSMUSG00000026365	-64.8434	5.22551	-1.1704	0.251375	0.385281	-4.57832
Nck1	ENSMUSG00000032475	-10.5931	5.47572	-1.17021	0.251453	0.385307	-4.57718
Gm6682	ENSMUSG00000091269	-113.398	2.95378	-1.17016	0.251471	0.385307	-4.58876
Gtpbp3	ENSMUSG00000007610	21.1466	3.5016	1.17011	0.251491	0.385307	-4.58435
Psmb1	ENSMUSG00000014769	6.74774	7.67006	1.16935	0.251791	0.38566	-4.57438
Ctnnal1	ENSMUSG00000038816	37.7815	5.76846	1.16931	0.251806	0.38566	-4.57709
NA	NA	-48.0403	4.62039	-1.16927	0.251822	0.38566	-4.58012
Gpnmb	ENSMUSG00000029816	43.3872	6.39349	1.16869	0.252052	0.385963	-4.57581
Trak2	ENSMUSG00000026028	14.218	5.49876	1.1683	0.252208	0.386137	-4.57782
Ints11	ENSMUSG00000029034	-15.7012	4.64134	-1.16824	0.252232	0.386137	-4.58012
Mgat2	ENSMUSG00000043998	-10.3801	6.718	-1.16794	0.252351	0.386267	-4.57505
Gm6863	ENSMUSG00000043483	-62.4828	4.15394	-1.16768	0.252455	0.386376	-4.58281
Zfp638	ENSMUSG00000030016	12.9228	6.67338	1.16747	0.252539	0.386453	-4.57541
Smpd1	ENSMUSG00000037049	-10.0627	7.79527	-1.16726	0.252621	0.386482	-4.57474
Pgd	ENSMUSG00000028961	14.959	6.77345	1.16725	0.252624	0.386482	-4.57537
Hexb	ENSMUSG00000021665	-20.9087	6.55568	-1.16705	0.252706	0.386505	-4.57532
Pak1ip1	ENSMUSG00000038683	-34.5024	4.57324	-1.16705	0.252706	0.386505	-4.57934
Jun	ENSMUSG00000052684	25.2127	7.7064	1.1668	0.252803	0.386603	-4.57486
Csnk1g3	ENSMUSG00000073563	-12.6448	5.56249	-1.16609	0.253085	0.386983	-4.57746
Psmd10	ENSMUSG00000031429	10.3009	4.46602	1.16512	0.253471	0.387494	-4.58133
Ago3	ENSMUSG00000028842	-16.8309	5.52406	-1.16509	0.253486	0.387494	-4.57757
Kat7	ENSMUSG00000038909	-11.1259	6.64925	-1.16475	0.253618	0.387645	-4.57566
Rftn1	ENSMUSG00000039316	31.7249	2.86954	1.16446	0.253735	0.387744	-4.58604
Osgep	ENSMUSG00000006289	24.849	4.2542	1.16442	0.25375	0.387744	-4.58225
Fam13a	ENSMUSG00000037709	15.4809	3.61792	1.16422	0.25383	0.387781	-4.58501
Slc37a2	ENSMUSG00000032122	38.9237	3.40705	1.1642	0.25384	0.387781	-4.58385
Prpf31	ENSMUSG00000008373	9.65201	5.47974	1.16409	0.253882	0.387794	-4.5784
Fcgrt	ENSMUSG00000003420	-21.2896	6.66399	-1.16318	0.254244	0.388296	-4.57583
Napg	ENSMUSG00000024581	-12.9264	4.98751	-1.16289	0.254361	0.388424	-4.57937
Pigs	ENSMUSG00000041958	10.5849	5.99925	1.16279	0.2544	0.388431	-4.57729
Klc4	ENSMUSG00000003546	9.13339	4.94633	1.16192	0.254751	0.388916	-4.5802
Pcdh10	ENSMUSG00000049100	71.0017	5.0731	1.16176	0.254814	0.388957	-4.58019
Usp27x	ENSMUSG00000046269	-13.839	2.69425	-1.16168	0.254844	0.388957	-4.5881
Sertad2	ENSMUSG00000049800	8.41857	5.4901	1.16093	0.255146	0.38934	-4.57873
Hccs	ENSMUSG00000031352	-9.05168	4.65999	-1.16089	0.255162	0.38934	-4.58075
Smg6	ENSMUSG00000038290	9.09063	5.53543	1.16062	0.25527	0.389453	-4.57865
Dhodh	ENSMUSG00000031730	17.021	2.84259	1.15983	0.255586	0.389883	-4.5874
Ube2s	ENSMUSG00000060860	-11.4264	5.23828	-1.15975	0.255619	0.389883	-4.57925
Acbd6	ENSMUSG00000033701	-9.42713	4.8755	-1.15925	0.255817	0.390134	-4.58046
Dnajc15	ENSMUSG00000022013	10.6401	4.62438	1.15909	0.255882	0.390183	-4.58176
Usp25	ENSMUSG00000022867	8.54567	5.99733	1.1586	0.256077	0.390429	-4.57784
Hnrnpa3	ENSMUSG00000059005	-10.3623	5.38667	-1.15835	0.25618	0.390517	-4.57899
Cbx1	ENSMUSG00000018666	-15.9842	5.48208	-1.15829	0.256203	0.390517	-4.57873
Snx10	ENSMUSG00000038301	19.3516	5.70991	1.15811	0.256274	0.390575	-4.57857
Lsm6	ENSMUSG00000031683	20.0678	4.41156	1.1576	0.256479	0.390836	-4.5823
Nadk	ENSMUSG00000029063	8.07794	7.08041	1.15687	0.256774	0.391235	-4.57671
Vma21	ENSMUSG00000073131	31.5409	4.60189	1.15661	0.256877	0.391341	-4.58185
Pxk	ENSMUSG00000033885	-9.78012	5.01677	-1.15643	0.25695	0.3914	-4.58017
Rab5a	ENSMUSG00000017831	-7.52504	6.91935	-1.156	0.257125	0.391616	-4.57688
Bbs5	ENSMUSG00000063145	-12.6068	3.23991	-1.15538	0.257372	0.391941	-4.58704
Arid5a	ENSMUSG00000037447	17.6505	4.44162	1.15509	0.25749	0.392063	-4.58278
Srsf7	ENSMUSG00000024097	-9.73438	6.0137	-1.15502	0.25752	0.392063	-4.57815
Trappc5	ENSMUSG00000040236	8.43847	4.76142	1.15417	0.257861	0.392532	-4.58182
Sppl2b	ENSMUSG00000035206	14.1353	4.34911	1.15389	0.257976	0.392654	-4.58355
Yipf4	ENSMUSG00000024072	-10.5142	6.43098	-1.15324	0.258236	0.392998	-4.57779
Trrap	ENSMUSG00000045482	-10.4809	6.4616	-1.15312	0.258283	0.393019	-4.57777
Hs6st1	ENSMUSG00000045216	-11.9357	5.38246	-1.15289	0.258379	0.393062	-4.57966
Bicc1	ENSMUSG00000014329	-29.7537	5.5497	-1.15289	0.258379	0.393062	-4.57902
Msantd3	ENSMUSG00000039693	-11.0843	3.71553	-1.15225	0.258637	0.393403	-4.58471
Chchd3	ENSMUSG00000053768	7.09657	6.20191	1.15201	0.258734	0.393476	-4.57849
Akr1a1	ENSMUSG00000028692	14.2904	9.24576	1.15196	0.258753	0.393476	-4.57807
Dcaf8	ENSMUSG00000026554	-5.16197	7.24923	-1.15122	0.259054	0.393883	-4.5775
Kit	ENSMUSG00000005672	-29.1454	1.41346	-1.15027	0.259437	0.394413	-4.591
Slc23a2	ENSMUSG00000027340	14.8755	6.28336	1.14996	0.259564	0.394555	-4.57875
Vtn	ENSMUSG00000017344	-40.3813	2.94727	-1.14908	0.259918	0.395039	-4.5857
Map3k14	ENSMUSG00000020941	-19.2504	2.98291	-1.149	0.25995	0.395039	-4.58847
Pomgnt2	ENSMUSG00000066235	-8.78217	4.79308	-1.1489	0.259994	0.395042	-4.58176
Caml	ENSMUSG00000021501	-15.8703	4.73125	-1.14883	0.26002	0.395042	-4.58155
Crtc3	ENSMUSG00000030527	20.4009	4.44126	1.1484	0.260194	0.395254	-4.58294
Abcd4	ENSMUSG00000021240	11.9804	4.07064	1.14758	0.260529	0.395712	-4.58512
Kifc3	ENSMUSG00000031788	19.4632	5.60319	1.14736	0.260618	0.395794	-4.58028
Mapk3	ENSMUSG00000063065	12.2809	6.45025	1.14706	0.260741	0.39593	-4.57894
Manea	ENSMUSG00000040520	-23.0974	6.18301	-1.14666	0.260902	0.396122	-4.57906
Tkt	ENSMUSG00000021957	12.4971	9.30422	1.14555	0.261356	0.39676	-4.57913
Slc25a16	ENSMUSG00000071253	-18.5891	4.64546	-1.14527	0.261467	0.396878	-4.58213
Zdhhc6	ENSMUSG00000024982	-10.3982	5.44434	-1.14438	0.26183	0.397376	-4.58069
Vps53	ENSMUSG00000017288	11.4882	5.11872	1.14392	0.262019	0.397611	-4.58177
2700062C07Rik	ENSMUSG00000024273	20.95	2.98795	1.14343	0.262218	0.397861	-4.58778
Dnajc7	ENSMUSG00000014195	11.9191	6.07114	1.14295	0.262416	0.39809	-4.58003
Tpp2	ENSMUSG00000041763	-14.3836	6.66421	-1.14289	0.262438	0.39809	-4.57919
Kras	ENSMUSG00000030265	9.74571	5.5167	1.14211	0.262759	0.398526	-4.58114
Btrc	ENSMUSG00000025217	-7.85516	5.41267	-1.14189	0.262848	0.398608	-4.58121
Uqcrh	ENSMUSG00000063882	-25.2176	6.39735	-1.14176	0.262903	0.39864	-4.57958
Smyd2	ENSMUSG00000026603	-11.3868	5.41593	-1.1412	0.263129	0.398895	-4.58125
Pcmt1	ENSMUSG00000019795	8.30074	6.45975	1.14118	0.26314	0.398895	-4.5798
Prpf38b	ENSMUSG00000027881	-21.3661	5.15155	-1.14081	0.263292	0.399073	-4.5819
Ercc1	ENSMUSG00000003549	-14.2035	3.97658	-1.14066	0.26335	0.39911	-4.58525
Asph	ENSMUSG00000028207	21.729	6.26664	1.14045	0.263438	0.399192	-4.58025
Rpl4	ENSMUSG00000032399	-18.6535	9.58897	-1.14018	0.263548	0.3993	-4.58028
Herc4	ENSMUSG00000020064	-11.6313	5.45882	-1.14011	0.263579	0.3993	-4.58129
Ptcd1	ENSMUSG00000029624	11.5665	4.12328	1.13951	0.263824	0.39961	-4.58526
Ndufa12-ps	ENSMUSG00000080893	17.8171	3.76131	1.13944	0.263852	0.39961	-4.58604
Tmem129	ENSMUSG00000019295	-11.4857	5.90443	-1.13773	0.264552	0.400618	-4.5809
Piezo2	ENSMUSG00000041482	-44.4108	2.92809	-1.13676	0.264951	0.401171	-4.58668
Chac2	ENSMUSG00000020309	22.3185	2.27012	1.13599	0.26527	0.4016	-4.59141
Snx14	ENSMUSG00000032422	-7.57379	5.49705	-1.13571	0.265385	0.401723	-4.5819
A430005L14Rik	ENSMUSG00000047613	-10.6719	3.64392	-1.13532	0.265543	0.40191	-4.58673
Cnot7	ENSMUSG00000031601	-11.7631	5.91534	-1.13483	0.265748	0.402168	-4.5813
Ift52	ENSMUSG00000017858	9.30496	5.36847	1.13461	0.265838	0.402251	-4.58251
Hnrnpul1	ENSMUSG00000040725	10.5146	7.05732	1.13397	0.266101	0.402596	-4.58052
Abhd17b	ENSMUSG00000047368	14.2415	5.60393	1.13381	0.266169	0.402647	-4.5822
Irgm1	ENSMUSG00000046879	47.7631	4.65199	1.1337	0.266213	0.402661	-4.58409
Psme1	ENSMUSG00000022216	23.0838	6.70925	1.13354	0.266277	0.402707	-4.58086
Kcnt2	ENSMUSG00000052726	-29.4982	1.24861	-1.1329	0.266543	0.40302	-4.59194
Pop7	ENSMUSG00000029715	11.1362	3.09652	1.13287	0.266554	0.40302	-4.589
Smchd1	ENSMUSG00000024054	-7.73165	6.7122	-1.13241	0.266747	0.40326	-4.58088
Lcn2	ENSMUSG00000026822	55.6463	7.30005	1.13219	0.266837	0.403343	-4.58112
Traf6	ENSMUSG00000027164	18.7703	4.21452	1.13199	0.266919	0.403414	-4.58524
Ehbp1l1	ENSMUSG00000024937	-25.5508	3.60956	-1.13182	0.26699	0.403469	-4.5864
Fos	ENSMUSG00000021250	-32.28	6.25188	-1.13167	0.26705	0.403508	-4.58127
Acbd4	ENSMUSG00000056938	12.4896	4.71899	1.13151	0.267119	0.403559	-4.58411
Tgfbr1	ENSMUSG00000007613	13.3667	5.43557	1.13094	0.267353	0.403776	-4.58276
Lrrc28	ENSMUSG00000030556	-12.5075	4.90163	-1.13093	0.267357	0.403776	-4.58361
Zfp945	ENSMUSG00000059142	18.1404	3.27254	1.13091	0.267367	0.403776	-4.58814
Nup98	ENSMUSG00000063550	-10.2927	6.4019	-1.13069	0.267458	0.403862	-4.58137
Tollip	ENSMUSG00000025139	-8.24032	6.64182	-1.13055	0.267515	0.403892	-4.58122
Adprhl2	ENSMUSG00000042558	-14.3406	5.51941	-1.13047	0.267548	0.403892	-4.58251
Plxnb2	ENSMUSG00000036606	-5.78207	9.19527	-1.1299	0.267785	0.404198	-4.58152
Zcchc4	ENSMUSG00000029179	14.7221	2.92053	1.12947	0.267962	0.404413	-4.58919
Gsr	ENSMUSG00000031584	-32.0881	6.43287	-1.12843	0.268396	0.405015	-4.58164
Rai1	ENSMUSG00000062115	-13.2271	4.90165	-1.12809	0.268535	0.405171	-4.58402
Azi2	ENSMUSG00000039285	-14.1443	4.7083	-1.12757	0.268752	0.405447	-4.58413
Brd1	ENSMUSG00000022387	-18.5274	6.21935	-1.12747	0.268795	0.40546	-4.58199
Serinc5	ENSMUSG00000021703	24.3933	5.29525	1.12708	0.268956	0.405649	-4.58348
Nrf1	ENSMUSG00000058440	-16.3493	4.6358	-1.12568	0.269537	0.406473	-4.58487
Crk	ENSMUSG00000017776	6.82728	7.66225	1.12519	0.269742	0.40673	-4.5818
Tgfbi	ENSMUSG00000035493	-52.3352	3.77375	-1.12493	0.269853	0.406843	-4.58567
2810021J22Rik	ENSMUSG00000020491	21.3393	2.48729	1.12465	0.269969	0.406966	-4.59019
Ppp2r5c	ENSMUSG00000017843	7.88178	7.16819	1.12441	0.270069	0.407064	-4.58202
Atp5c1	ENSMUSG00000025781	-6.61565	7.6363	-1.12396	0.270255	0.407292	-4.582
Ubap1	ENSMUSG00000028437	12.2307	6.06016	1.12321	0.270569	0.407664	-4.583
Steap3	ENSMUSG00000026389	33.2621	3.98187	1.12312	0.270605	0.407664	-4.58661
Rpl6	ENSMUSG00000029614	-13.5858	8.18675	-1.12312	0.270607	0.407664	-4.58222
Suclg2	ENSMUSG00000061838	16.447	6.33731	1.12302	0.270649	0.407675	-4.58278
Mbd1	ENSMUSG00000024561	26.3802	5.43736	1.12278	0.270747	0.407764	-4.58385
Trmt10b	ENSMUSG00000035601	-10.6191	3.07854	-1.12271	0.270779	0.407764	-4.58912
Pten	ENSMUSG00000013663	6.93647	7.74166	1.12228	0.270957	0.407909	-4.58229
Gm11868	ENSMUSG00000050550	-26.7587	2.34057	-1.12224	0.270975	0.407909	-4.5915
Cebpg	ENSMUSG00000056216	-9.68136	5.38094	-1.12222	0.270981	0.407909	-4.58385
Sgtb	ENSMUSG00000042743	11.3434	3.91643	1.1217	0.271197	0.408183	-4.58732
Ica1	ENSMUSG00000062995	21.3235	3.01182	1.12139	0.271327	0.408287	-4.59007
Alkbh3	ENSMUSG00000040174	-21.2929	4.48068	-1.12134	0.271352	0.408287	-4.58576
Nol3	ENSMUSG00000014776	-17.8169	4.59884	-1.1212	0.271409	0.408287	-4.58562
Clpp	ENSMUSG00000002660	-14.8679	5.7223	-1.1212	0.271411	0.408287	-4.58346
Eif5a	ENSMUSG00000078812	-16.2789	8.49367	-1.12112	0.271443	0.408287	-4.58263
Rnf128	ENSMUSG00000031438	27.9868	1.93113	1.12071	0.271613	0.408491	-4.59113
Ikbip	ENSMUSG00000019975	-12.162	5.85588	-1.12023	0.271813	0.408739	-4.58345
mt-Co1	ENSMUSG00000064351	-81.1616	9.22337	-1.11971	0.272034	0.409006	-4.58322
Ndufb9	ENSMUSG00000022354	7.92633	6.85777	1.11964	0.272061	0.409006	-4.58291
Ripk4	ENSMUSG00000005251	-33.4231	1.26598	-1.11937	0.272175	0.409124	-4.59206
Slit3	ENSMUSG00000056427	-29.0091	3.97773	-1.11893	0.272359	0.409348	-4.58701
Plrg1	ENSMUSG00000027998	9.63063	5.93257	1.11821	0.272662	0.409751	-4.58381
Ntn1	ENSMUSG00000020902	-20.2498	5.59735	-1.11748	0.27297	0.410161	-4.58405
Gbf1	ENSMUSG00000025224	-19.3594	6.60215	-1.11689	0.273218	0.410481	-4.58338
Rps12	ENSMUSG00000061983	23.4643	8.41674	1.11644	0.273405	0.41068	-4.58333
Usf1	ENSMUSG00000026641	11.98	5.4242	1.1164	0.273422	0.41068	-4.58463
Rasgrf2	ENSMUSG00000021708	39.9893	2.00998	1.11615	0.273528	0.410786	-4.59247
Stradb	ENSMUSG00000026027	-10.7786	4.27806	-1.11579	0.273678	0.410959	-4.58639
Mprip	ENSMUSG00000005417	-7.62598	8.79581	-1.11562	0.273752	0.411017	-4.58358
Cyth1	ENSMUSG00000017132	-18.9283	3.79945	-1.11506	0.273987	0.411272	-4.58774
Svep1	ENSMUSG00000028369	32.9711	5.57523	1.11497	0.274023	0.411272	-4.58472
Rnf24	ENSMUSG00000048911	-14.5902	4.12013	-1.11496	0.274028	0.411272	-4.58685
Degs1	ENSMUSG00000038633	-27.2219	6.82704	-1.11445	0.274246	0.411547	-4.58367
Sqor	ENSMUSG00000005803	-9.89674	6.84393	-1.1142	0.274348	0.411646	-4.58372
Bclaf3	ENSMUSG00000044150	12.7447	3.04306	1.11407	0.274406	0.41168	-4.58992
Stat5b	ENSMUSG00000020919	13.3163	5.26444	1.1135	0.274647	0.411988	-4.58533
Dusp3	ENSMUSG00000003518	24.7442	5.60469	1.1128	0.27494	0.412374	-4.58503
Usp32	ENSMUSG00000000804	8.81144	6.30819	1.11193	0.275308	0.412873	-4.5844
Zc3h14	ENSMUSG00000021012	-8.39785	6.94497	-1.11182	0.275355	0.412891	-4.58407
Ralbp1	ENSMUSG00000024096	-6.68574	6.28699	-1.11099	0.275705	0.413362	-4.58449
Mcm4	ENSMUSG00000022673	-7.43407	5.68168	-1.11079	0.275792	0.413439	-4.585
Ptpn1	ENSMUSG00000027540	-14.3068	5.32166	-1.11049	0.275918	0.413515	-4.58532
Dicer1	ENSMUSG00000041415	-11.5165	5.48519	-1.11043	0.275946	0.413515	-4.58519
Kmt2d	ENSMUSG00000048154	-16.6583	5.3842	-1.11042	0.275949	0.413515	-4.58536
E2f6	ENSMUSG00000057469	14.7171	4.99057	1.11007	0.276096	0.413682	-4.58608
Atg14	ENSMUSG00000037526	12.2144	3.8425	1.10981	0.276205	0.413791	-4.58828
Brpf1	ENSMUSG00000001632	-18.6005	4.58857	-1.10918	0.276473	0.414139	-4.5868
Plgrkt	ENSMUSG00000016495	17.8092	4.04605	1.10859	0.276724	0.414462	-4.5877
Snx2	ENSMUSG00000034484	-11.1571	6.46477	-1.10754	0.277169	0.41503	-4.58491
Micu3	ENSMUSG00000039478	-11.8933	3.19569	-1.10753	0.277174	0.41503	-4.5897
H2az1	ENSMUSG00000037894	-12.6181	5.43342	-1.10691	0.277439	0.415372	-4.58575
Eipr1	ENSMUSG00000036613	-12.0017	4.48829	-1.10661	0.277564	0.415506	-4.58713
Fam110b	ENSMUSG00000049119	-14.1279	4.122	-1.10611	0.277779	0.415775	-4.58813
Mrpl19	ENSMUSG00000030045	-7.52395	4.48402	-1.10539	0.278084	0.416178	-4.58722
Gpr149	ENSMUSG00000043441	-73.7736	0.532343	-1.10526	0.278138	0.416205	-4.59383
Gstm2	ENSMUSG00000040562	-16.4504	5.9515	-1.10507	0.278222	0.416277	-4.58553
Dnajc9	ENSMUSG00000021811	12.5106	5.49887	1.10493	0.278278	0.416307	-4.58608
Rrm2b	ENSMUSG00000022292	21.4027	5.08798	1.10405	0.278653	0.416815	-4.58663
Chpf	ENSMUSG00000032997	13.3747	7.27105	1.10331	0.278973	0.417239	-4.58542
Cpsf7	ENSMUSG00000034820	-7.91611	4.53163	-1.1031	0.279061	0.417317	-4.58742
Lrrc45	ENSMUSG00000025145	29.5243	3.99431	1.10283	0.279174	0.417433	-4.58923
Tmem242	ENSMUSG00000004945	24.1698	5.34395	1.10256	0.279291	0.417555	-4.58656
Akap11	ENSMUSG00000022016	-11.9751	7.50752	-1.10182	0.279606	0.417971	-4.58563
Nomo1	ENSMUSG00000030835	-13.5784	6.6648	-1.1016	0.279701	0.418059	-4.58576
Nsmce1	ENSMUSG00000030750	13.1429	5.23691	1.1014	0.279788	0.418136	-4.58676
Tmem43	ENSMUSG00000030095	-15.0697	8.07344	-1.10013	0.280332	0.418894	-4.58593
Btbd2	ENSMUSG00000003344	8.85189	5.63374	1.09997	0.280401	0.418944	-4.58656
Zfp46	ENSMUSG00000051351	-8.7563	4.91933	-1.09977	0.280487	0.419019	-4.5872
Aagab	ENSMUSG00000037257	13.9354	5.96443	1.09968	0.280523	0.419019	-4.58641
Dapk1	ENSMUSG00000021559	-11.8519	6.15289	-1.09919	0.280732	0.419277	-4.5863
Gli1	ENSMUSG00000025407	-37.7478	1.66139	-1.09895	0.280837	0.41933	-4.59326
Naprt	ENSMUSG00000022574	21.9408	3.83308	1.09894	0.28084	0.41933	-4.5895
Atp5j	ENSMUSG00000022890	-7.89717	6.07256	-1.09869	0.28095	0.419362	-4.58642
1110004F10Rik	ENSMUSG00000030663	9.72932	6.80813	1.09864	0.280968	0.419362	-4.58623
Pde7b	ENSMUSG00000019990	-46.668	3.14575	-1.09864	0.28097	0.419362	-4.59083
Map2k1	ENSMUSG00000004936	8.97812	7.12104	1.09843	0.28106	0.419443	-4.58622
Pla2g12a	ENSMUSG00000027999	-17.3162	4.49341	-1.09813	0.28119	0.419523	-4.58778
Snrnp40	ENSMUSG00000074088	-7.7425	4.57186	-1.09806	0.281219	0.419523	-4.58779
Mdh1	ENSMUSG00000020321	8.57099	8.55641	1.09804	0.281228	0.419523	-4.5863
Fbln2	ENSMUSG00000064080	50.5284	7.05003	1.09797	0.281257	0.419523	-4.58635
Ubc	ENSMUSG00000008348	15.0881	7.90642	1.09758	0.281425	0.419719	-4.58633
Tent4a	ENSMUSG00000034575	-9.46606	4.27546	-1.09737	0.281517	0.419802	-4.5884
Myl12b	ENSMUSG00000034868	-14.6598	6.89225	-1.09686	0.281735	0.420045	-4.58647
Sec22c	ENSMUSG00000061536	-17.8632	3.23907	-1.09682	0.281752	0.420045	-4.58997
Lss	ENSMUSG00000033105	-19.9444	5.83318	-1.0959	0.282147	0.42058	-4.58694
Amph	ENSMUSG00000021314	25.8084	4.1964	1.0949	0.282578	0.421163	-4.58947
Ndufaf5	ENSMUSG00000027384	-16.264	4.34755	-1.09482	0.28261	0.421163	-4.58865
Rgcc	ENSMUSG00000022018	14.7291	3.95045	1.09464	0.282692	0.42123	-4.5895
Aldh1a7	ENSMUSG00000024747	125.334	2.83353	1.09449	0.282756	0.421271	-4.59287
Pstk	ENSMUSG00000063179	-12.9013	3.05377	-1.09417	0.282892	0.421421	-4.59053
Ppp2r1b	ENSMUSG00000032058	8.41401	5.3703	1.09388	0.283017	0.421552	-4.58759
Man1a2	ENSMUSG00000008763	13.8633	6.66072	1.09368	0.283106	0.421631	-4.58704
Gpatch1	ENSMUSG00000063808	-12.7194	3.86263	-1.09322	0.283302	0.421869	-4.5895
Ifnar2	ENSMUSG00000022971	43.0545	3.1345	1.09312	0.283346	0.421881	-4.58979
Scrn3	ENSMUSG00000008226	-17.0996	4.33104	-1.09289	0.283447	0.421977	-4.5885
Stxbp3	ENSMUSG00000027882	10.1115	5.6165	1.09193	0.283859	0.422536	-4.58766
Ip6k1	ENSMUSG00000032594	7.98985	6.56118	1.09131	0.284129	0.422884	-4.58741
Mgme1	ENSMUSG00000027424	22.0977	2.76258	1.09121	0.284172	0.422894	-4.59104
Galnt1	ENSMUSG00000000420	10.3673	7.24689	1.0903	0.284566	0.423426	-4.58751
Rpl28	ENSMUSG00000030432	-19.3066	7.61212	-1.08987	0.284752	0.423586	-4.58757
Mtor	ENSMUSG00000028991	9.35535	6.48374	1.0898	0.28478	0.423586	-4.58764
Mfsd6	ENSMUSG00000041439	27.3611	4.22775	1.08973	0.284811	0.423586	-4.58924
Gm24146	ENSMUSG00000064694	17.4885	5.7689	1.08971	0.28482	0.423586	-4.58792
Septin4	ENSMUSG00000020486	28.928	5.4217	1.08949	0.284914	0.423672	-4.58817
NA	NA	-21.7909	2.61125	-1.08888	0.285182	0.424017	-4.59214
Utp14a	ENSMUSG00000063785	15.9976	3.10896	1.08871	0.285254	0.424069	-4.59086
Atp5g2	ENSMUSG00000062683	17.3904	4.95671	1.08844	0.285371	0.42419	-4.58854
NA	NA	-18.0341	2.61938	-1.08809	0.285525	0.42434	-4.59126
Spon2	ENSMUSG00000037379	-33.2513	2.66916	-1.08804	0.285545	0.42434	-4.59099
Cast	ENSMUSG00000021585	-10.6147	5.89041	-1.08792	0.285597	0.424363	-4.58802
Crkl	ENSMUSG00000006134	6.51088	6.03474	1.08764	0.285719	0.424489	-4.58806
Pld1	ENSMUSG00000027695	26.5788	4.54125	1.08687	0.286052	0.42493	-4.58952
C1ra	ENSMUSG00000055172	27.9056	6.2009	1.08665	0.286148	0.424975	-4.58819
Tmem131l	ENSMUSG00000033767	21.898	4.00686	1.08663	0.286155	0.424975	-4.58983
Rab6b	ENSMUSG00000032549	-21.7346	3.42603	-1.0864	0.286258	0.42506	-4.59015
Dnajc13	ENSMUSG00000032560	-5.92885	6.41941	-1.08632	0.286291	0.42506	-4.58816
Clpx	ENSMUSG00000015357	8.83886	5.59785	1.08625	0.286322	0.42506	-4.5884
Zfp697	ENSMUSG00000050064	-17.6836	3.16722	-1.08599	0.286435	0.425173	-4.59103
Tmem132b	ENSMUSG00000070498	65.8247	4.58471	1.08532	0.286727	0.425552	-4.58917
Hip1r	ENSMUSG00000000915	10.618	4.46361	1.08513	0.286812	0.425577	-4.58947
Bag5	ENSMUSG00000049792	7.30387	5.17161	1.08511	0.286817	0.425577	-4.58878
Ankrd28	ENSMUSG00000014496	14.4931	6.65915	1.08499	0.286871	0.425592	-4.58836
Fcho2	ENSMUSG00000041685	-10.8033	5.58923	-1.08489	0.286916	0.425592	-4.58853
Ubxn1	ENSMUSG00000071655	12.1508	7.30568	1.08484	0.286937	0.425592	-4.58838
Lclat1	ENSMUSG00000054469	15.8906	4.29117	1.08467	0.287009	0.425634	-4.58956
Qtrt1	ENSMUSG00000002825	-17.3294	2.66581	-1.08461	0.287038	0.425634	-4.59207
Armcx1	ENSMUSG00000033460	-17.0584	4.63113	-1.08409	0.287265	0.425915	-4.58925
Celf4	ENSMUSG00000024268	23.7186	2.49771	1.08323	0.287638	0.426362	-4.59219
Yipf6	ENSMUSG00000047694	-19.9012	5.89055	-1.08323	0.287639	0.426362	-4.58867
Tmem41b	ENSMUSG00000047554	-19.378	5.1475	-1.08278	0.287836	0.426599	-4.58896
Cct8	ENSMUSG00000025613	-5.64727	7.79014	-1.08238	0.28801	0.426803	-4.58877
Praf2	ENSMUSG00000031149	-22.8408	4.83328	-1.08218	0.288095	0.426874	-4.58916
Psmb5	ENSMUSG00000022193	12.6156	5.5749	1.0819	0.288219	0.427003	-4.58899
Lig1	ENSMUSG00000056394	-21.1552	3.5365	-1.0818	0.288261	0.427011	-4.59098
Gm12715	ENSMUSG00000059195	48.869	5.08076	1.08114	0.288549	0.427313	-4.58973
Lratd2	ENSMUSG00000072568	-21.644	4.16956	-1.0811	0.288567	0.427313	-4.58978
Mrtfb	ENSMUSG00000009569	15.8587	4.67632	1.08108	0.288575	0.427313	-4.58959
Gm12988	ENSMUSG00000082743	-69.1879	2.27097	-1.08063	0.288775	0.427501	-4.59321
Mtf2	ENSMUSG00000029267	-15.7512	4.43501	-1.08063	0.288775	0.427501	-4.58988
Nudt12	ENSMUSG00000024228	27.5862	2.92832	1.08046	0.288848	0.427554	-4.59128
Dcp2	ENSMUSG00000024472	-12.6728	5.49517	-1.07985	0.289115	0.427894	-4.58921
Ttc17	ENSMUSG00000027194	-20.4313	5.94395	-1.07974	0.289163	0.427912	-4.58916
Amn1	ENSMUSG00000068250	11.4149	4.12155	1.0789	0.289531	0.428401	-4.59046
Fam3c	ENSMUSG00000029672	24.6223	4.82453	1.0788	0.289574	0.42841	-4.5897
Hs3st1	ENSMUSG00000051022	-17.6717	3.42704	-1.07856	0.289679	0.428511	-4.59104
Ptprj	ENSMUSG00000025314	29.6626	6.34159	1.07835	0.289772	0.428594	-4.58935
Aldoart1	ENSMUSG00000059343	-86.1164	3.07894	-1.07822	0.28983	0.428625	-4.59243
Ddb1	ENSMUSG00000024740	-9.90868	9.73013	-1.07784	0.289996	0.42877	-4.58943
Ash2l	ENSMUSG00000031575	10.5401	5.74269	1.07783	0.290002	0.42877	-4.58947
Coq3	ENSMUSG00000028247	-13.0976	4.08636	-1.07641	0.290623	0.429634	-4.59056
Kxd1	ENSMUSG00000055553	10.4416	4.66468	1.07591	0.290844	0.429824	-4.59017
Rrp8	ENSMUSG00000030888	-16.1699	4.55795	-1.0759	0.290847	0.429824	-4.59007
Capn10	ENSMUSG00000026270	-8.34472	4.48035	-1.0758	0.290892	0.429824	-4.59024
Rnaseh2b	ENSMUSG00000021932	13.6496	2.77336	1.07579	0.290899	0.429824	-4.59253
Pfkfb4	ENSMUSG00000025648	-13.9342	3.24321	-1.07554	0.291007	0.429928	-4.59154
Cltb	ENSMUSG00000047547	-17.8155	7.49023	-1.0754	0.291069	0.429966	-4.58989
Thap11	ENSMUSG00000036442	12.2424	5.20758	1.0751	0.291199	0.430046	-4.58997
Appbp2	ENSMUSG00000018481	-8.96825	6.44273	-1.07509	0.291205	0.430046	-4.58985
Cdyl	ENSMUSG00000059288	-22.8431	5.39142	-1.07494	0.291269	0.430046	-4.58989
Septin7	ENSMUSG00000001833	7.22675	8.86146	1.07494	0.291271	0.430046	-4.58989
Mal2	ENSMUSG00000024479	24.3877	3.05418	1.07449	0.291468	0.430243	-4.59169
Ubb	ENSMUSG00000019505	-11.6658	8.15749	-1.07447	0.291479	0.430243	-4.59002
Rara	ENSMUSG00000037992	-22.1483	4.13048	-1.07432	0.291544	0.430284	-4.59068
Stk11ip	ENSMUSG00000026213	-15.9563	3.36622	-1.07423	0.291585	0.43029	-4.59149
Flii	ENSMUSG00000002812	8.68575	7.50286	1.07403	0.291672	0.430365	-4.5901
Thsd7a	ENSMUSG00000032625	-15.9131	3.23045	-1.07325	0.292014	0.430814	-4.59164
Ezh2	ENSMUSG00000029687	13.3396	3.29322	1.07264	0.292285	0.431159	-4.59193
Slc20a2	ENSMUSG00000037656	-10.3603	6.73571	-1.07246	0.292364	0.431221	-4.59029
Uqcrc2	ENSMUSG00000030884	7.73833	7.68953	1.07195	0.292591	0.431489	-4.59043
Pold3	ENSMUSG00000030726	10.678	4.12201	1.07185	0.292634	0.431489	-4.59108
Ddias	ENSMUSG00000030641	36.3064	2.92134	1.0718	0.292657	0.431489	-4.59182
Ube2i	ENSMUSG00000015120	-7.29967	6.41627	-1.07156	0.29276	0.431586	-4.59037
Gxylt2	ENSMUSG00000030074	-20.1095	3.38119	-1.0706	0.293185	0.432159	-4.5914
Ext2	ENSMUSG00000027198	-16.208	7.07802	-1.07017	0.293375	0.432384	-4.5907
Atp6v1a	ENSMUSG00000052459	-11.6019	8.50583	-1.06981	0.293537	0.432567	-4.59071
Thrb	ENSMUSG00000021779	22.9195	3.54919	1.06964	0.29361	0.43262	-4.59151
Gjb2	ENSMUSG00000046352	-47.8561	2.37224	-1.06953	0.293658	0.432636	-4.59234
Adck5	ENSMUSG00000022550	-22.5541	3.06677	-1.06909	0.293856	0.432872	-4.59239
Spats2	ENSMUSG00000051934	-13.1892	4.4638	-1.06874	0.294009	0.433043	-4.59088
Ssrp1	ENSMUSG00000027067	6.94734	7.15869	1.06804	0.294319	0.433427	-4.59101
Htt	ENSMUSG00000029104	-7.71642	6.66841	-1.06799	0.294344	0.433427	-4.59096
Sdc4	ENSMUSG00000017009	-22.8183	8.54463	-1.0678	0.294427	0.433494	-4.59101
Mrpl45	ENSMUSG00000018882	-6.72126	5.32684	-1.0677	0.294472	0.433505	-4.5908
Rufy2	ENSMUSG00000020070	12.5128	4.29907	1.06755	0.294537	0.433524	-4.59122
Mfsd5	ENSMUSG00000045665	-9.61177	5.41336	-1.0675	0.294559	0.433524	-4.59082
Arap2	ENSMUSG00000037999	-36.7914	5.11255	-1.06698	0.294788	0.433793	-4.59089
Ythdc2	ENSMUSG00000034653	-17.7399	4.33897	-1.06692	0.294817	0.433793	-4.59114
Eva1a	ENSMUSG00000035104	-27.2767	2.62589	-1.06671	0.294908	0.433873	-4.59214
Cox14	ENSMUSG00000023020	21.5267	4.37471	1.06631	0.295086	0.43408	-4.59124
2410131K14Rik	ENSMUSG00000032840	25.4918	4.21681	1.06621	0.29513	0.43409	-4.59131
Atg2a	ENSMUSG00000024773	-9.1735	4.76635	-1.06508	0.295635	0.434777	-4.59118
Cbx6	ENSMUSG00000089715	-12.1956	5.7673	-1.06374	0.296229	0.435596	-4.59137
Trp53bp2	ENSMUSG00000026510	-8.01099	4.37258	-1.06321	0.296469	0.435842	-4.59148
Khk	ENSMUSG00000029162	16.3416	3.73982	1.0632	0.296471	0.435842	-4.59205
Anp32b	ENSMUSG00000028333	-17.3303	4.5231	-1.0623	0.296875	0.43638	-4.59155
Cdan1	ENSMUSG00000027284	-16.9008	3.89969	-1.06157	0.297201	0.436804	-4.59201
Farsb	ENSMUSG00000026245	-6.83137	5.99278	-1.06054	0.297659	0.437365	-4.59186
Rngtt	ENSMUSG00000028274	-7.9975	4.95918	-1.06052	0.297668	0.437365	-4.59166
Nsmce2	ENSMUSG00000059586	7.62657	4.7791	1.06046	0.297696	0.437365	-4.59169
Dop1a	ENSMUSG00000034973	-6.50529	5.39404	-1.06018	0.297818	0.43749	-4.59173
Dagla	ENSMUSG00000035735	13.5416	3.37207	1.05963	0.298067	0.4378	-4.59271
Lypla2	ENSMUSG00000028670	-14.9335	5.17146	-1.05937	0.298181	0.437888	-4.5918
Tubgcp6	ENSMUSG00000051786	-11.2256	4.42752	-1.05932	0.298206	0.437888	-4.59187
Aff1	ENSMUSG00000029313	-24.5577	5.27096	-1.05924	0.29824	0.437888	-4.59186
Kif3a	ENSMUSG00000018395	8.37721	5.39759	1.05851	0.298568	0.438315	-4.59192
Zfp719	ENSMUSG00000030469	15.474	4.49449	1.05812	0.29874	0.438512	-4.59197
Ppm1b	ENSMUSG00000061130	-7.72914	5.86031	-1.05784	0.298867	0.438624	-4.59217
Hspd1-ps3	ENSMUSG00000058809	-64.5289	3.62801	-1.05779	0.298892	0.438624	-4.59271
Sumo2	ENSMUSG00000020738	12.587	5.896	1.05735	0.299086	0.438838	-4.59221
Rasa2	ENSMUSG00000032413	-11.9184	5.16645	-1.05729	0.299114	0.438838	-4.59205
Zfp740	ENSMUSG00000046897	-12.8637	5.8341	-1.05721	0.299151	0.438838	-4.59227
Hspa8	ENSMUSG00000015656	7.38481	10.6693	1.05679	0.29934	0.43906	-4.59221
Gla	ENSMUSG00000031266	10.6019	5.32114	1.05651	0.299466	0.439152	-4.59215
Dlg3	ENSMUSG00000000881	27.2724	4.78455	1.05648	0.299479	0.439152	-4.59213
Rps4x	ENSMUSG00000031320	11.9387	9.39105	1.05637	0.299526	0.439167	-4.59256
Abcf2	ENSMUSG00000028953	-10.8704	6.3681	-1.05617	0.299618	0.439246	-4.59263
Rab22a	ENSMUSG00000027519	-17.9677	5.60703	-1.05607	0.299662	0.439254	-4.59235
Arf5	ENSMUSG00000020440	-14.6153	6.14869	-1.05593	0.299726	0.439294	-4.59259
Zbtb25	ENSMUSG00000056459	11.1304	3.24805	1.05576	0.2998	0.439346	-4.59286
Mapk1	ENSMUSG00000063358	-8.54938	7.3794	-1.05557	0.299885	0.439369	-4.59301
Lrfn4	ENSMUSG00000045045	-22.3909	5.01615	-1.0555	0.299916	0.439369	-4.59224
Cmtm7	ENSMUSG00000032436	-14.4835	3.16676	-1.05546	0.299936	0.439369	-4.59276
M6pr	ENSMUSG00000007458	-12.7712	7.92294	-1.05539	0.299966	0.439369	-4.59303
Krba1	ENSMUSG00000042810	-9.13487	3.70348	-1.05524	0.300034	0.439412	-4.59246
Vamp8	ENSMUSG00000050732	-11.0904	5.58339	-1.055	0.300141	0.4395	-4.59246
Mrps24	ENSMUSG00000020477	-10.4354	4.69931	-1.05494	0.300169	0.4395	-4.59226
Phax	ENSMUSG00000008301	10.2479	5.06127	1.05468	0.300286	0.439615	-4.59232
Zfp426	ENSMUSG00000059475	25.142	4.15468	1.05421	0.300499	0.439838	-4.5924
Ip6k2	ENSMUSG00000032599	-8.29672	4.62198	-1.05417	0.300514	0.439838	-4.59234
Rilpl1	ENSMUSG00000029392	-6.89441	5.27868	-1.05397	0.300605	0.439916	-4.59247
Plekhm1	ENSMUSG00000034247	11.7347	3.94836	1.05381	0.300677	0.439967	-4.59253
Sgce	ENSMUSG00000004631	6.95965	6.08479	1.05352	0.300809	0.440104	-4.59284
Pds5a	ENSMUSG00000029202	-16.2134	6.30592	-1.05313	0.300984	0.440304	-4.59306
Hnrnph2	ENSMUSG00000045427	17.1175	6.52306	1.0529	0.301087	0.4404	-4.59309
Vsig10	ENSMUSG00000066894	13.47	2.90484	1.05272	0.301167	0.440462	-4.59317
Lrp11	ENSMUSG00000019796	23.0826	5.51474	1.05247	0.301282	0.440575	-4.59268
Pdzrn3	ENSMUSG00000035357	25.1061	5.84633	1.05183	0.30157	0.44094	-4.59289
Raly	ENSMUSG00000027593	11.0065	6.85735	1.05145	0.301742	0.441137	-4.59347
Ttc3	ENSMUSG00000040785	-9.36879	8.00359	-1.05027	0.302275	0.441859	-4.59382
Mief1	ENSMUSG00000022412	-7.02714	5.791	-1.04856	0.303049	0.442887	-4.59339
Nde1	ENSMUSG00000022678	18.9045	4.99561	1.04855	0.303054	0.442887	-4.59297
Cops3	ENSMUSG00000019373	7.94234	5.83682	1.04792	0.30334	0.443249	-4.59345
Hic1	ENSMUSG00000043099	-44.7037	3.2279	-1.04768	0.303448	0.443351	-4.5932
Rpl22l1	ENSMUSG00000039221	20.7223	5.8709	1.04742	0.303563	0.443464	-4.59346
Slc12a6	ENSMUSG00000027130	18.6177	3.95309	1.04711	0.303703	0.443509	-4.59303
Lamtor2	ENSMUSG00000028062	17.2108	5.70898	1.04703	0.303739	0.443509	-4.59343
Kars	ENSMUSG00000031948	-10.6576	6.84072	-1.04702	0.303744	0.443509	-4.59422
Wwp1	ENSMUSG00000041058	-12.4652	6.40074	-1.04701	0.303752	0.443509	-4.59399
Mosmo	ENSMUSG00000046096	8.85694	4.78766	1.04693	0.303785	0.443509	-4.59311
Snap29	ENSMUSG00000022765	18.2952	4.9916	1.04668	0.303899	0.44362	-4.59318
Nceh1	ENSMUSG00000027698	-22.2553	5.88043	-1.0461	0.304165	0.443952	-4.59385
Otud5	ENSMUSG00000031154	11.1329	5.92859	1.04495	0.304684	0.444654	-4.59388
Nicn1	ENSMUSG00000032606	24.827	5.16906	1.04467	0.304813	0.444786	-4.59347
Smc5	ENSMUSG00000024943	-12.4028	5.32741	-1.04369	0.30526	0.445383	-4.59373
Ddost	ENSMUSG00000028757	9.91217	7.68916	1.04338	0.305397	0.445528	-4.59491
Dennd1b	ENSMUSG00000056268	7.33044	5.15167	1.04231	0.305886	0.44615	-4.59375
Rnh1	ENSMUSG00000038650	5.93608	7.4232	1.04223	0.305921	0.44615	-4.59508
Fam222b	ENSMUSG00000037750	8.91329	3.77434	1.04219	0.305939	0.44615	-4.59344
Eef1a1	ENSMUSG00000037742	-6.23697	12.4093	-1.04198	0.306038	0.446239	-4.59365
Cdc23	ENSMUSG00000024370	-5.35856	6.30132	-1.04163	0.306195	0.446411	-4.59468
Vps51	ENSMUSG00000024797	-15.208	4.79278	-1.04114	0.306419	0.446682	-4.59377
Mrps17	ENSMUSG00000034211	11.3874	4.91159	1.04007	0.306908	0.447338	-4.59387
Cyb5r3	ENSMUSG00000018042	23.3714	8.3311	1.03953	0.307157	0.447597	-4.5954
Txnl4b	ENSMUSG00000031723	10.239	3.34538	1.03951	0.307162	0.447597	-4.59372
Pgk1	ENSMUSG00000062070	7.98288	8.19866	1.03941	0.307209	0.447608	-4.59546
Armc5	ENSMUSG00000042178	10.7307	4.94354	1.03905	0.307375	0.447794	-4.59394
Nup214	ENSMUSG00000001855	-9.70146	4.77704	-1.03864	0.30756	0.448008	-4.59403
Mtpn	ENSMUSG00000029840	-13.1901	9.21164	-1.03846	0.307645	0.448075	-4.59519
Syde1	ENSMUSG00000032714	-9.80571	5.15488	-1.0381	0.307809	0.448238	-4.59428
Nudt16l1	ENSMUSG00000022516	9.65248	4.32966	1.03805	0.307833	0.448238	-4.59381
Pgm3	ENSMUSG00000056131	-11.2602	5.16107	-1.03695	0.308335	0.448912	-4.59441
Jup	ENSMUSG00000001552	-14.76	5.61696	-1.03682	0.308396	0.448945	-4.59484
Mfap1b	ENSMUSG00000048222	28.4895	3.07536	1.03656	0.308514	0.44906	-4.59386
Gm9625	ENSMUSG00000097906	-71.8038	4.51689	-1.03644	0.308569	0.449083	-4.59402
Sgsm2	ENSMUSG00000038351	8.5597	5.64212	1.03615	0.308703	0.449141	-4.59481
Osbpl2	ENSMUSG00000039050	6.78239	5.41483	1.03613	0.308713	0.449141	-4.59467
Kctd15	ENSMUSG00000030499	30.5018	4.2127	1.0361	0.308724	0.449141	-4.59388
Tmem164	ENSMUSG00000047045	-18.1848	5.27972	-1.03583	0.308851	0.449269	-4.59474
Coq2	ENSMUSG00000029319	24.6458	4.55477	1.03551	0.308997	0.449425	-4.59415
Tjp1	ENSMUSG00000030516	15.458	8.15997	1.03537	0.309062	0.449464	-4.59609
Ciao2a	ENSMUSG00000032381	7.15655	5.03335	1.03462	0.309404	0.449877	-4.59454
Mrpl2	ENSMUSG00000002767	-7.15302	4.9853	-1.03458	0.309424	0.449877	-4.59457
Dcbld2	ENSMUSG00000035107	-11.899	6.51562	-1.03393	0.309723	0.450254	-4.59598
Ctdnep1	ENSMUSG00000018559	-14.0225	4.90823	-1.03384	0.30976	0.450254	-4.59459
Fam184a	ENSMUSG00000019856	-11.3585	3.30654	-1.03375	0.309806	0.450264	-4.59404
Dph3	ENSMUSG00000021905	19.285	3.66232	1.03328	0.310018	0.450516	-4.59408
Cpsf1	ENSMUSG00000034022	-11.5905	6.13137	-1.0327	0.310285	0.450794	-4.59584
Lzts3	ENSMUSG00000037703	-11.0681	3.98854	-1.0327	0.310286	0.450794	-4.59418
Pank1	ENSMUSG00000033610	-12.3444	3.82139	-1.03242	0.310415	0.450905	-4.59416
Tln2	ENSMUSG00000052698	10.3885	7.10041	1.03229	0.310475	0.450905	-4.59646
Atic	ENSMUSG00000026192	-6.68445	6.73157	-1.03228	0.31048	0.450905	-4.59634
Wdr11	ENSMUSG00000042055	7.52618	5.49106	1.03211	0.310558	0.450962	-4.59522
Flcn	ENSMUSG00000032633	10.2268	4.91172	1.03168	0.310754	0.451139	-4.59474
Rpe	ENSMUSG00000026005	-10.9292	5.63268	-1.03163	0.310779	0.451139	-4.59547
Msx1	ENSMUSG00000048450	-28.902	4.24684	-1.03156	0.310812	0.451139	-4.5944
Mrpl30	ENSMUSG00000026087	-26.7191	4.84342	-1.03144	0.310869	0.451139	-4.59499
Gstz1	ENSMUSG00000021033	15.7253	4.89238	1.03124	0.310959	0.451139	-4.59482
Palld	ENSMUSG00000058056	18.1587	6.07159	1.0312	0.310979	0.451139	-4.59583
Cep95	ENSMUSG00000018372	-12.0216	2.88629	-1.03118	0.310985	0.451139	-4.59421
Shb	ENSMUSG00000044813	-24.3102	4.01831	-1.03117	0.31099	0.451139	-4.59427
Rad23a	ENSMUSG00000003813	-10.5545	5.3114	-1.03105	0.311046	0.451164	-4.59525
Vps29	ENSMUSG00000029462	8.05735	5.95523	1.03016	0.311456	0.451702	-4.59591
Nudt19	ENSMUSG00000034875	21.7083	4.392	1.02942	0.311801	0.452065	-4.59463
Arhgap24	ENSMUSG00000057315	-20.9389	3.00734	-1.02937	0.311821	0.452065	-4.59431
Zfp280b	ENSMUSG00000049764	24.0498	2.12681	1.02937	0.311823	0.452065	-4.59438
Cox7c	ENSMUSG00000017778	-10.2056	6.36261	-1.02889	0.312041	0.452326	-4.59657
Col6a2	ENSMUSG00000020241	-41.7032	5.80449	-1.02834	0.312296	0.452522	-4.59627
Carhsp1	ENSMUSG00000008393	24.6668	6.90846	1.02833	0.3123	0.452522	-4.59681
mt-Nd4	ENSMUSG00000064363	79.383	4.06472	1.02828	0.312325	0.452522	-4.59474
Snx33	ENSMUSG00000032733	-7.19548	6.53935	-1.02827	0.312332	0.452522	-4.59679
Pdgfc	ENSMUSG00000028019	19.3178	5.39149	1.02753	0.312673	0.45296	-4.59552
Trmt1l	ENSMUSG00000053286	7.39938	4.82882	1.02737	0.312747	0.45301	-4.59512
Cx3cl1	ENSMUSG00000031778	-36.4642	4.69578	-1.02666	0.313073	0.453425	-4.59545
Gabarap	ENSMUSG00000018567	10.6714	8.73782	1.02641	0.313189	0.453536	-4.59722
Ifitm2	ENSMUSG00000060591	-11.8516	7.25236	-1.02584	0.313454	0.453864	-4.59759
Slx1b	ENSMUSG00000059772	-16.8022	2.83311	-1.02526	0.313722	0.454196	-4.59451
Gorasp1	ENSMUSG00000032513	-9.71813	4.61756	-1.02515	0.313776	0.454217	-4.5953
Polr2i	ENSMUSG00000019738	-15.8663	4.38086	-1.02502	0.313835	0.454246	-4.59499
Eif2ak1	ENSMUSG00000029613	7.32995	5.18468	1.02489	0.313895	0.454276	-4.59573
Fam114a2	ENSMUSG00000020523	7.98446	5.28646	1.02421	0.314213	0.45468	-4.59598
Fam20c	ENSMUSG00000025854	11.3652	5.83105	1.02395	0.314332	0.454795	-4.59659
6030458C11Rik	ENSMUSG00000022195	23.8818	3.61463	1.0237	0.314449	0.454897	-4.59479
Tmem256	ENSMUSG00000070394	9.74189	5.97037	1.02363	0.31448	0.454897	-4.59671
Ifit3	ENSMUSG00000074896	75.5885	4.12136	1.02284	0.314848	0.455373	-4.59526
Got1l1	ENSMUSG00000039720	36.7909	0.705866	1.02234	0.315078	0.455649	-4.59481
Cacna1h	ENSMUSG00000024112	-16.8964	3.03521	-1.02215	0.315167	0.455721	-4.59474
Dlgap4	ENSMUSG00000061689	-9.42206	5.68034	-1.0218	0.31533	0.4559	-4.59675
Chst15	ENSMUSG00000030930	-17.5965	4.82233	-1.02146	0.31549	0.456074	-4.59592
Cndp2	ENSMUSG00000024644	9.0891	6.01669	1.02031	0.316025	0.456791	-4.59728
Wapl	ENSMUSG00000041408	-10.0153	7.06384	-1.02015	0.316098	0.456839	-4.59839
Orc6	ENSMUSG00000031697	24.0594	3.2541	1.01997	0.316185	0.456861	-4.59491
Cdc27	ENSMUSG00000020687	-6.59127	6.9582	-1.01995	0.316191	0.456861	-4.59834
Snrpd3	ENSMUSG00000020180	-13.2738	3.34534	-1.01986	0.316236	0.456868	-4.59494
Adss	ENSMUSG00000015961	-4.93472	6.92776	-1.01969	0.316314	0.456925	-4.59835
Mkrn1	ENSMUSG00000029922	-6.2561	6.15113	-1.01958	0.316366	0.456942	-4.59764
Hes1	ENSMUSG00000022528	20.3031	5.55559	1.01886	0.316699	0.457328	-4.59671
Dio2	ENSMUSG00000007682	25.3657	4.45851	1.01884	0.316712	0.457328	-4.59546
Cfdp1	ENSMUSG00000031954	8.42235	6.25578	1.01821	0.317003	0.457677	-4.59786
Ifitm3	ENSMUSG00000025492	-15.02	7.14076	-1.01815	0.317032	0.457677	-4.59873
Commd10	ENSMUSG00000042705	8.5522	4.22478	1.0179	0.317148	0.457788	-4.59549
LTO1	ENSMUSG00000031072	15.9456	3.28244	1.01761	0.317284	0.457899	-4.59499
Mynn	ENSMUSG00000037730	-7.29082	5.18699	-1.01757	0.317304	0.457899	-4.59667
Sfpq	ENSMUSG00000028820	10.9206	6.20356	1.0173	0.31743	0.458024	-4.5979
Ldhb	ENSMUSG00000030246	24.5864	8.21048	1.01718	0.317487	0.458049	-4.59879
Trpc4ap	ENSMUSG00000038324	-7.81627	7.52677	-1.01621	0.317941	0.45861	-4.5991
Clmn	ENSMUSG00000021097	21.2242	3.24953	1.01617	0.317959	0.45861	-4.59508
Gulp1	ENSMUSG00000056870	10.9254	5.7637	1.01609	0.317994	0.45861	-4.59753
Zfp275	ENSMUSG00000031365	-7.75246	6.21498	-1.01576	0.318148	0.458776	-4.59825
Mis12	ENSMUSG00000040599	8.42296	4.57867	1.01425	0.318858	0.459742	-4.59618
Acss2	ENSMUSG00000027605	19.0283	6.7322	1.01412	0.318919	0.459774	-4.59875
Arfgap3	ENSMUSG00000054277	-14.7933	5.51456	-1.01347	0.319222	0.460108	-4.59758
Wdr33	ENSMUSG00000024400	-11.3685	6.16653	-1.01346	0.319231	0.460108	-4.59852
Psmc4	ENSMUSG00000030603	7.85372	6.99906	1.01334	0.319282	0.460126	-4.59925
Efemp2	ENSMUSG00000024909	15.7214	7.28022	1.01221	0.319814	0.460836	-4.59955
Anapc16	ENSMUSG00000020107	22.7893	5.06873	1.01202	0.319904	0.460899	-4.59703
Nup153	ENSMUSG00000021374	-9.90647	6.74065	-1.01195	0.319938	0.460899	-4.59937
Eif4h	ENSMUSG00000040731	11.4345	8.27111	1.01177	0.320024	0.460967	-4.59962
Polr2a	ENSMUSG00000005198	-17.3635	5.74487	-1.01164	0.320082	0.460993	-4.59823
Fancm	ENSMUSG00000055884	-16.3723	2.85872	-1.01081	0.320476	0.461503	-4.59524
Dpy19l3	ENSMUSG00000043671	15.0801	5.07986	1.01066	0.320543	0.461542	-4.59718
Cct7	ENSMUSG00000030007	-9.9056	8.05039	-1.01052	0.320608	0.461579	-4.59986
Itpr2	ENSMUSG00000030287	11.2291	5.47718	1.00974	0.320979	0.462056	-4.5979
Bmp2k	ENSMUSG00000034663	-13.8799	5.67776	-1.00924	0.321211	0.462332	-4.5985
C1qtnf1	ENSMUSG00000017446	-27.0433	2.04965	-1.00885	0.321396	0.462542	-4.59516
Rpl36	ENSMUSG00000057863	-12.0069	7.28222	-1.0084	0.321608	0.462789	-4.60024
Tcf7	ENSMUSG00000000782	18.7435	2.51496	1.00788	0.321852	0.463083	-4.59523
Hdac5	ENSMUSG00000008855	-9.72492	5.87985	-1.00765	0.321965	0.463188	-4.59891
Fer	ENSMUSG00000000127	-10.1494	4.92636	-1.00699	0.322273	0.463574	-4.59756
Nkiras2	ENSMUSG00000017837	-15.8787	3.96489	-1.00689	0.322324	0.463589	-4.5965
Notum	ENSMUSG00000042988	-32.2568	2.25903	-1.00672	0.322403	0.463647	-4.59519
Aldh1l1	ENSMUSG00000030088	42.9453	6.90532	1.00649	0.322509	0.463741	-4.5998
Pde3a	ENSMUSG00000041741	-19.2333	4.6769	-1.00558	0.322943	0.464308	-4.59722
Stx7	ENSMUSG00000019998	-16.0554	6.49327	-1.00531	0.323071	0.46439	-4.6001
Map1lc3a	ENSMUSG00000027602	11.7235	6.66425	1.00529	0.32308	0.46439	-4.60007
Pde12	ENSMUSG00000043702	-7.76302	4.91836	-1.00456	0.323423	0.464808	-4.59772
Fam174b	ENSMUSG00000078670	39.6075	3.23658	1.0045	0.323451	0.464808	-4.59599
Gak	ENSMUSG00000062234	13.7315	6.68425	1.00417	0.323609	0.464979	-4.60024
Dnajb11	ENSMUSG00000004460	-10.1252	6.39532	-1.00406	0.32366	0.464994	-4.60012
Zfp810	ENSMUSG00000066829	17.1975	3.18391	1.00337	0.323987	0.465406	-4.59585
Msl1	ENSMUSG00000052915	-6.67152	5.4798	-1.00315	0.32409	0.465497	-4.59879
Pot1a	ENSMUSG00000029676	16.3383	3.32529	1.00261	0.324349	0.46581	-4.59597
Fat1	ENSMUSG00000070047	-21.4243	8.55015	-1.00244	0.324428	0.465867	-4.6008
Rab12	ENSMUSG00000023460	-6.83222	6.53001	-1.00229	0.324502	0.465915	-4.60051
Champ1	ENSMUSG00000047710	10.2499	4.93675	1.00206	0.324609	0.466011	-4.59799
Chdh	ENSMUSG00000015970	-48.6981	1.41663	-1.00109	0.325071	0.466618	-4.59518
Abcc10	ENSMUSG00000032842	-13.128	3.01985	-0.999859	0.325656	0.467351	-4.59573
Ubtf	ENSMUSG00000020923	10.7076	6.27471	0.999845	0.325662	0.467351	-4.6004
Rbbp4	ENSMUSG00000057236	8.93053	7.74101	0.999535	0.32581	0.467504	-4.60159
Cmtm6	ENSMUSG00000032434	-23.5237	5.74035	-0.999241	0.325949	0.467614	-4.59995
Otulinl	ENSMUSG00000056069	-20.479	2.01626	-0.999205	0.325967	0.467614	-4.59555
Ndufs1	ENSMUSG00000025968	5.66128	6.80014	0.999002	0.326064	0.467696	-4.60118
Smpdl3b	ENSMUSG00000028885	-19.2316	2.76563	-0.997638	0.326713	0.46857	-4.59588
Slu7	ENSMUSG00000020409	-5.40525	5.97627	-0.996273	0.327365	0.469446	-4.60052
Rpf1	ENSMUSG00000028187	-9.06318	4.43408	-0.994746	0.328094	0.470435	-4.59793
Pogk	ENSMUSG00000040596	-13.4551	5.47813	-0.994066	0.32842	0.470843	-4.60001
Lmo4	ENSMUSG00000028266	10.3381	6.63922	0.99394	0.32848	0.470871	-4.60172
Gmpr2	ENSMUSG00000002326	-8.94062	4.62696	-0.993327	0.328773	0.471234	-4.59836
Cited2	ENSMUSG00000039910	-20.068	4.86649	-0.992762	0.329044	0.471531	-4.59885
Hnrnpm	ENSMUSG00000059208	16.7334	6.04999	0.99268	0.329083	0.471531	-4.60085
Amz2	ENSMUSG00000020610	-10.3975	5.16128	-0.99264	0.329102	0.471531	-4.59957
Elac1	ENSMUSG00000036941	20.7548	3.51203	0.99226	0.329285	0.471734	-4.59687
Hras	ENSMUSG00000025499	-5.9888	5.98047	-0.992153	0.329336	0.471749	-4.60107
Gng11	ENSMUSG00000032766	-23.4182	2.6826	-0.99166	0.329572	0.471995	-4.59645
Cenpb	ENSMUSG00000068267	8.6016	6.96277	0.991625	0.329589	0.471995	-4.60238
Tfe3	ENSMUSG00000000134	6.72389	5.37973	0.991087	0.329847	0.472289	-4.59985
H3f3a-ps1	ENSMUSG00000082284	-33.2703	2.00585	-0.991029	0.329875	0.472289	-4.59545
Scd4	ENSMUSG00000050195	41.8961	3.43624	0.990832	0.32997	0.472308	-4.59595
Fbxl18	ENSMUSG00000066640	-11.5162	3.8568	-0.990786	0.329992	0.472308	-4.59751
Camk1d	ENSMUSG00000039145	13.6393	4.81036	0.990748	0.33001	0.472308	-4.59885
Igfbp7	ENSMUSG00000036256	30.006	7.05801	0.99048	0.330139	0.472433	-4.6025
Trmu	ENSMUSG00000022386	-18.8873	2.73323	-0.990067	0.330337	0.472659	-4.59595
Ston1	ENSMUSG00000033855	14.1652	3.93283	0.989838	0.330447	0.472759	-4.59727
Ctdspl2	ENSMUSG00000033411	-9.58277	5.6862	-0.98921	0.330749	0.473132	-4.60089
Tmtc2	ENSMUSG00000036019	16.5959	2.74214	0.988674	0.331007	0.473443	-4.5959
Trappc11	ENSMUSG00000038102	5.57412	6.11061	0.988474	0.331103	0.473522	-4.60169
Vps37d	ENSMUSG00000043614	11.2609	3.13289	0.988082	0.331292	0.473734	-4.59635
Rbm10	ENSMUSG00000031060	12.4405	5.22886	0.987829	0.331414	0.47385	-4.59984
Ndst2	ENSMUSG00000039308	-14.5432	4.57342	-0.987369	0.331635	0.474079	-4.59882
Il13ra1	ENSMUSG00000017057	-11.0882	5.64484	-0.987327	0.331655	0.474079	-4.60113
Gipc1	ENSMUSG00000019433	9.64717	5.64598	0.987129	0.331751	0.47414	-4.60088
Hebp2	ENSMUSG00000019853	23.6385	3.52646	0.987069	0.331779	0.47414	-4.59737
Ubr1	ENSMUSG00000027272	-9.538	6.01585	-0.986387	0.332108	0.474551	-4.60196
4930430F08Rik	ENSMUSG00000046567	11.918	3.31369	0.986156	0.33222	0.47463	-4.59676
Tpm3	ENSMUSG00000027940	-13.6301	7.63273	-0.986104	0.332245	0.47463	-4.60361
Map3k7	ENSMUSG00000028284	14.0517	5.76274	0.985999	0.332295	0.474644	-4.60126
Ints3	ENSMUSG00000027933	11.1201	6.55966	0.985784	0.332399	0.474734	-4.6027
Wdr25	ENSMUSG00000040877	12.5486	2.94128	0.985148	0.332706	0.475113	-4.5963
Pelp1	ENSMUSG00000018921	-12.5865	4.74673	-0.984552	0.332994	0.475466	-4.59954
Tiam2	ENSMUSG00000023800	16.7135	4.50424	0.984424	0.333056	0.475496	-4.59893
Slc35d1	ENSMUSG00000028521	18.1027	3.07012	0.984232	0.333149	0.47557	-4.5968
Gusb	ENSMUSG00000025534	-20.1786	4.72146	-0.983923	0.333298	0.475638	-4.60002
Serbp1	ENSMUSG00000036371	12.0905	8.04987	0.983852	0.333332	0.475638	-4.60384
Sh3bgrl3	ENSMUSG00000028843	5.99022	5.73134	0.983837	0.333339	0.475638	-4.60147
Rsl24d1	ENSMUSG00000032215	-18.246	4.48268	-0.983795	0.33336	0.475638	-4.59942
Eri1	ENSMUSG00000031527	7.1985	4.29131	0.983505	0.3335	0.47578	-4.59854
Tbk1	ENSMUSG00000020115	-5.39699	5.01585	-0.982783	0.333849	0.476219	-4.60023
Ak3	ENSMUSG00000024782	18.6053	7.76372	0.98265	0.333914	0.476253	-4.60401
Fbxl5	ENSMUSG00000039753	-14.9443	6.76468	-0.981926	0.334264	0.476694	-4.6038
Brk1	ENSMUSG00000033940	8.14963	7.0933	0.981616	0.334414	0.47685	-4.60397
Nrd1	ENSMUSG00000053510	-10.5197	6.87762	-0.981333	0.334552	0.476987	-4.60396
Daxx	ENSMUSG00000002307	-12.5345	4.06703	-0.980672	0.334872	0.477385	-4.59878
E2f1	ENSMUSG00000027490	17.7313	3.29864	0.98039	0.335009	0.477522	-4.59728
Stx1b	ENSMUSG00000030806	-12.0224	2.91309	-0.979835	0.335278	0.4778	-4.59697
Rpl12	ENSMUSG00000038900	-10.5612	7.9781	-0.979781	0.335304	0.4778	-4.60445
Gm13456	ENSMUSG00000082536	53.2771	7.72679	0.979733	0.335327	0.4778	-4.6043
Pard3b	ENSMUSG00000052062	15.685	5.14528	0.979169	0.335601	0.478101	-4.60061
Fam167a	ENSMUSG00000035095	35.9016	4.47457	0.979129	0.335621	0.478101	-4.59932
Ankhd1	ENSMUSG00000024483	-8.08414	6.17171	-0.978663	0.335847	0.478365	-4.6032
Ufsp2	ENSMUSG00000031634	-6.72549	5.27861	-0.978365	0.335992	0.478462	-4.6013
Hax1	ENSMUSG00000027944	-10.2106	5.44876	-0.978353	0.335998	0.478462	-4.60172
Ephx1	ENSMUSG00000038776	-18.3432	9.67568	-0.977933	0.336202	0.478694	-4.60311
Ap1b1	ENSMUSG00000009090	8.35284	7.06639	0.977779	0.336276	0.478742	-4.6045
Usp35	ENSMUSG00000035713	11.5452	4.09529	0.977531	0.336397	0.478855	-4.59838
Fbxo10	ENSMUSG00000048232	-12.88	5.08905	-0.977388	0.336467	0.478896	-4.601
Selenok	ENSMUSG00000042682	-7.11909	6.53949	-0.977146	0.336584	0.479005	-4.60404
Aptx	ENSMUSG00000028411	8.78348	3.88587	0.976661	0.33682	0.479282	-4.59827
Tmem134	ENSMUSG00000024845	-8.94957	5.81651	-0.976473	0.336912	0.479354	-4.60279
Fras1	ENSMUSG00000034687	21.5612	4.11857	0.976161	0.337064	0.479511	-4.59822
Trip4	ENSMUSG00000032386	-8.83055	5.73689	-0.975721	0.337278	0.479757	-4.60272
Ctsb	ENSMUSG00000021939	-14.9748	11.1366	-0.975313	0.337477	0.479982	-4.60176
Lrp2	ENSMUSG00000027070	62.9571	5.443	0.975222	0.337522	0.479986	-4.60165
Hps4	ENSMUSG00000042328	11.3725	3.13937	0.974778	0.337738	0.480235	-4.59734
Gcsh	ENSMUSG00000034424	16.8773	6.06688	0.974628	0.337811	0.48028	-4.60309
Mtfr1l	ENSMUSG00000046671	6.13323	6.60054	0.974444	0.337901	0.480349	-4.60436
Cox7b	ENSMUSG00000031231	6.64813	6.22814	0.974191	0.338024	0.480466	-4.60374
Foxp1	ENSMUSG00000030067	-21.8473	4.89369	-0.973807	0.338212	0.480674	-4.6012
Spin1	ENSMUSG00000021395	-7.43305	6.76381	-0.973642	0.338293	0.480729	-4.60488
G6pc3	ENSMUSG00000034793	-9.63037	5.74409	-0.973215	0.338501	0.480967	-4.60299
Max	ENSMUSG00000059436	-6.31762	5.5381	-0.973099	0.338558	0.480989	-4.60258
Sec62	ENSMUSG00000027706	7.42124	7.98251	0.972336	0.33893	0.481409	-4.60554
Rnf44	ENSMUSG00000034928	9.05424	4.48662	0.972323	0.338937	0.481409	-4.59988
Rundc1	ENSMUSG00000035007	9.86543	4.71865	0.972157	0.339018	0.481409	-4.60017
Srprb	ENSMUSG00000032553	52.4768	3.43232	0.972154	0.339019	0.481409	-4.59857
Phf7	ENSMUSG00000021902	-11.5633	2.79232	-0.971698	0.339242	0.481622	-4.59682
Etnk1	ENSMUSG00000030275	-16.7487	7.07228	-0.971678	0.339252	0.481622	-4.60554
AI413582	ENSMUSG00000062753	15.813	4.05042	0.971519	0.33933	0.481628	-4.5987
Nr2f6	ENSMUSG00000002393	10.1422	4.72089	0.9715	0.339339	0.481628	-4.60026
Spcs1	ENSMUSG00000021917	-12.7379	6.69151	-0.971273	0.33945	0.481678	-4.60515
Mir22hg	ENSMUSG00000085148	-23.7723	2.89204	-0.971259	0.339457	0.481678	-4.59785
Arfip1	ENSMUSG00000074513	-7.53059	6.49319	-0.97104	0.339564	0.481744	-4.60483
Mgat4a	ENSMUSG00000026110	15.3815	3.93594	0.970995	0.339587	0.481744	-4.59879
Anxa1	ENSMUSG00000024659	37.2233	7.95068	0.970763	0.3397	0.481769	-4.60569
Zfp1	ENSMUSG00000055835	13.5136	2.4941	0.970736	0.339713	0.481769	-4.5967
Slfn2	ENSMUSG00000072620	30.9313	2.15813	0.970658	0.339751	0.481769	-4.59653
Npnt	ENSMUSG00000040998	-20.2639	2.07983	-0.97062	0.33977	0.481769	-4.59671
Slc25a13	ENSMUSG00000015112	-13.3091	3.61305	-0.970368	0.339893	0.481814	-4.59805
Pard6b	ENSMUSG00000044641	-22.735	3.01563	-0.97035	0.339902	0.481814	-4.59801
Acer3	ENSMUSG00000030760	-6.12114	5.48833	-0.970301	0.339926	0.481814	-4.60272
Mycbp	ENSMUSG00000028647	-12.7754	3.69706	-0.969674	0.340234	0.482191	-4.59815
Slc41a3	ENSMUSG00000030089	11.8667	4.32585	0.969027	0.340551	0.482582	-4.59964
Rere	ENSMUSG00000039852	14.7485	5.60715	0.967867	0.34112	0.48333	-4.60282
Sdcbp	ENSMUSG00000028249	-8.37258	8.70356	-0.967203	0.341446	0.483733	-4.60573
Stn1	ENSMUSG00000042694	17.5749	3.34928	0.966994	0.341549	0.48382	-4.59836
Enoph1	ENSMUSG00000029326	-20.4973	3.63316	-0.966327	0.341877	0.484225	-4.59953
Mgat1	ENSMUSG00000020346	-12.4764	6.84594	-0.966	0.342037	0.484358	-4.60614
Dcaf4	ENSMUSG00000021222	-11.0172	4.68258	-0.965967	0.342054	0.484358	-4.60131
Malt1	ENSMUSG00000032688	-13.0107	2.81419	-0.965518	0.342275	0.484594	-4.59745
Rapgef1	ENSMUSG00000039844	-6.30257	6.08741	-0.965392	0.342337	0.484594	-4.60481
Raver1	ENSMUSG00000010205	-19.2875	4.6697	-0.965374	0.342346	0.484594	-4.60095
Ccdc9	ENSMUSG00000041375	-14.8265	3.61323	-0.965228	0.342417	0.484636	-4.59842
Gbp7	ENSMUSG00000040253	27.9308	3.56468	0.964582	0.342735	0.485027	-4.59904
Neo1	ENSMUSG00000032340	-8.69384	7.33321	-0.964261	0.342894	0.485192	-4.60676
Spryd7	ENSMUSG00000021930	8.34219	4.77909	0.964028	0.343009	0.485243	-4.60126
Eef2kmt	ENSMUSG00000022544	22.8455	3.42709	0.964019	0.343013	0.485243	-4.59859
Dhx35	ENSMUSG00000027655	14.9268	4.20559	0.963839	0.343102	0.485288	-4.60002
Pard3	ENSMUSG00000025812	-12.1077	5.80097	-0.963786	0.343128	0.485288	-4.60432
Casp4	ENSMUSG00000033538	-38.6426	3.02134	-0.963681	0.343179	0.485301	-4.59733
Fbxo46	ENSMUSG00000050428	12.546	3.55012	0.963305	0.343365	0.485491	-4.59807
Ndufv2	ENSMUSG00000024099	6.36428	6.70222	0.96324	0.343397	0.485491	-4.60611
Emp2	ENSMUSG00000022505	-30.7136	5.27197	-0.962297	0.343863	0.48609	-4.60356
Rnf169	ENSMUSG00000058761	-16.4468	5.31403	-0.961476	0.344268	0.486604	-4.60362
Phc1	ENSMUSG00000040669	-13.0972	3.97704	-0.96095	0.344528	0.486912	-4.5996
Utp23	ENSMUSG00000022313	10.8269	3.23336	0.960271	0.344864	0.487327	-4.59789
Drosha	ENSMUSG00000022191	13.3959	5.38811	0.96006	0.344968	0.487415	-4.60342
Tuba1c	ENSMUSG00000043091	-18.8073	6.57918	-0.959805	0.345094	0.487534	-4.60668
Ubn2	ENSMUSG00000038538	-8.53807	5.09659	-0.959388	0.3453	0.487767	-4.60286
Armc6	ENSMUSG00000002343	8.89545	3.55367	0.959178	0.345404	0.487854	-4.59852
Osmr	ENSMUSG00000022146	-27.8138	6.6273	-0.958778	0.345602	0.488075	-4.60688
Rbm27	ENSMUSG00000024491	-8.48414	5.69851	-0.958391	0.345794	0.488286	-4.6047
Ppib	ENSMUSG00000032383	11.6191	7.09275	0.958012	0.345982	0.488492	-4.6073
Psmb7	ENSMUSG00000026750	-6.44231	7.30806	-0.957877	0.346049	0.488528	-4.60766
Ywhaz	ENSMUSG00000022285	7.09894	8.14547	0.957447	0.346262	0.488769	-4.60761
Ube2e2	ENSMUSG00000058317	-6.34566	5.47465	-0.957289	0.346341	0.488821	-4.60426
Acads	ENSMUSG00000029545	9.61536	4.91274	0.957176	0.346397	0.488835	-4.60256
Dstn	ENSMUSG00000015932	-9.5543	9.14997	-0.957098	0.346435	0.488835	-4.60657
Klhl24	ENSMUSG00000062901	-14.7963	7.16267	-0.956174	0.346894	0.48933	-4.60783
R3hcc1l	ENSMUSG00000025184	13.6791	3.62313	0.95614	0.346911	0.48933	-4.59921
2610001J05Rik	ENSMUSG00000052419	12.0413	4.51579	0.956138	0.346912	0.48933	-4.60144
Spata5	ENSMUSG00000027722	-11.6663	4.85554	-0.955731	0.347114	0.489555	-4.60252
Fam120a	ENSMUSG00000038014	10.3998	8.19143	0.955615	0.347172	0.489578	-4.60784
Baiap2	ENSMUSG00000025372	-9.28074	4.51284	-0.955294	0.347331	0.489743	-4.60156
Bcl2l13	ENSMUSG00000009112	-7.14777	5.16068	-0.954877	0.347539	0.489976	-4.60366
Klhl15	ENSMUSG00000043929	-12.2474	4.77291	-0.954639	0.347657	0.490083	-4.60227
Col12a1	ENSMUSG00000032332	-22.884	7.20433	-0.95372	0.348114	0.490668	-4.60822
Chka	ENSMUSG00000024843	17.0375	5.32294	0.953501	0.348223	0.490762	-4.60346
Cinp	ENSMUSG00000021276	-7.617	4.21138	-0.953123	0.348411	0.490968	-4.60103
Prmt9	ENSMUSG00000037134	7.55231	4.2834	0.952664	0.34864	0.49123	-4.60112
Cfap298	ENSMUSG00000022972	8.59773	4.71412	0.951953	0.348994	0.491671	-4.60211
Fopnl	ENSMUSG00000022677	14.077	5.15267	0.951328	0.349306	0.49205	-4.6038
Prr14l	ENSMUSG00000054280	-14.1536	4.76828	-0.950877	0.349531	0.492307	-4.6032
Zmiz2	ENSMUSG00000041164	9.82653	3.58575	0.950732	0.349603	0.49235	-4.59909
Thoc1	ENSMUSG00000024287	-7.19904	5.09062	-0.950552	0.349693	0.492417	-4.6038
Ipp	ENSMUSG00000028696	-11.1653	4.38595	-0.950311	0.349814	0.492476	-4.60152
Galc	ENSMUSG00000021003	-16.7675	4.67363	-0.950297	0.349821	0.492476	-4.60305
Smap2	ENSMUSG00000032870	11.6237	4.67719	0.950187	0.349876	0.492495	-4.60188
Armc8	ENSMUSG00000032468	6.0032	5.17172	0.949398	0.35027	0.49299	-4.60409
Mpzl1	ENSMUSG00000026566	-17.1164	4.46055	-0.948589	0.350674	0.493499	-4.60222
NA	NA	26.8201	5.16151	0.94842	0.350759	0.493558	-4.60402
Tssc4	ENSMUSG00000045752	-9.74834	5.11123	-0.94796	0.350989	0.493796	-4.60416
Klhl5	ENSMUSG00000054920	11.7751	5.99595	0.947913	0.351012	0.493796	-4.60645
Nagk	ENSMUSG00000034744	9.17859	4.71635	0.947251	0.351344	0.494202	-4.6028
Appl2	ENSMUSG00000020263	8.98979	5.49123	0.946326	0.351807	0.494794	-4.60534
Sppl3	ENSMUSG00000029550	-10.4483	4.87987	-0.946224	0.351858	0.494806	-4.60398
Pi4kb	ENSMUSG00000038861	16.1653	6.13184	0.945678	0.352132	0.495043	-4.60694
Cpq	ENSMUSG00000039007	15.6235	6.58758	0.945654	0.352144	0.495043	-4.60813
Zfp592	ENSMUSG00000005621	-12.116	4.78246	-0.945633	0.352155	0.495043	-4.60338
Pick1	ENSMUSG00000068206	-9.97088	4.04972	-0.945486	0.352229	0.495087	-4.60086
Zbtb40	ENSMUSG00000060862	13.5386	2.63636	0.945214	0.352365	0.495219	-4.59801
Abca1	ENSMUSG00000015243	12.1055	9.24173	0.944808	0.352569	0.495446	-4.60821
Vamp4	ENSMUSG00000026696	-10.6587	5.85043	-0.944677	0.352634	0.495478	-4.60691
Eml3	ENSMUSG00000071647	11.137	5.26712	0.94436	0.352794	0.495642	-4.6047
Eps8	ENSMUSG00000015766	9.98659	4.32071	0.944065	0.352942	0.49579	-4.6015
Rap2b	ENSMUSG00000036894	10.9936	4.81251	0.943632	0.353159	0.496036	-4.60338
Sos2	ENSMUSG00000034801	-7.36821	5.13029	-0.943111	0.353421	0.496344	-4.60484
Tmem35b	ENSMUSG00000070737	13.1033	3.16072	0.942916	0.35352	0.496417	-4.59854
Akap17b	ENSMUSG00000059708	12.4442	3.90296	0.942826	0.353565	0.496417	-4.60099
Ebna1bp2	ENSMUSG00000028729	-14.3311	5.73465	-0.942753	0.353601	0.496417	-4.60674
Hmox2	ENSMUSG00000004070	-10.4549	4.96543	-0.941788	0.354087	0.497038	-4.60456
Parp2	ENSMUSG00000036023	-15.8822	4.46215	-0.941176	0.354395	0.497411	-4.60264
Acadm	ENSMUSG00000062908	22.4906	5.41339	0.941017	0.354475	0.497464	-4.60555
Czib	ENSMUSG00000028608	-8.10767	4.64456	-0.940769	0.3546	0.497579	-4.60366
Nqo2	ENSMUSG00000046949	32.916	3.41362	0.940604	0.354683	0.497635	-4.6008
Pdgfrb	ENSMUSG00000024620	13.3294	6.02595	0.940053	0.354961	0.497903	-4.60752
Ift46	ENSMUSG00000002031	10.1057	5.75626	0.940034	0.354971	0.497903	-4.60683
Trim59	ENSMUSG00000034317	-15.0373	3.88215	-0.93997	0.355003	0.497903	-4.60086
Tamm41	ENSMUSG00000030316	9.75661	3.31256	0.939816	0.35508	0.497952	-4.59926
Esco1	ENSMUSG00000024293	-11.6754	4.78513	-0.939568	0.355206	0.498068	-4.60394
Chmp7	ENSMUSG00000034190	-6.5105	6.00842	-0.939291	0.355345	0.498204	-4.60796
Stam	ENSMUSG00000026718	7.5021	6.17737	0.938315	0.355838	0.498817	-4.60819
Mtrr	ENSMUSG00000034617	-8.105	3.96167	-0.938254	0.355869	0.498817	-4.60158
Peli1	ENSMUSG00000020134	-8.32671	4.30321	-0.937938	0.356028	0.498981	-4.60241
Ppm1f	ENSMUSG00000026181	-14.0413	6.82262	-0.937758	0.35612	0.499048	-4.61003
Actg-ps1	ENSMUSG00000074978	-93.3548	3.45248	-0.937441	0.35628	0.499212	-4.59875
Umps	ENSMUSG00000022814	-15.2648	4.31899	-0.937024	0.356491	0.499448	-4.60244
Rab27b	ENSMUSG00000024511	18.4961	3.42999	0.936831	0.356588	0.499525	-4.59899
Cdadc1	ENSMUSG00000021982	20.165	3.59237	0.936578	0.356716	0.499643	-4.59925
Med19	ENSMUSG00000027080	-8.61181	4.97863	-0.936379	0.356817	0.499724	-4.60514
Ap5m1	ENSMUSG00000036291	18.8713	3.75827	0.935881	0.357069	0.500017	-4.60092
Cped1	ENSMUSG00000062980	-35.2716	3.50973	-0.935537	0.357243	0.500189	-4.60166
Vcp-rs	ENSMUSG00000083327	-24.09	6.47468	-0.935461	0.357282	0.500189	-4.6098
Ormdl3	ENSMUSG00000038150	9.56187	7.23848	0.935383	0.357321	0.500189	-4.61068
Jtb	ENSMUSG00000027937	-11.4285	5.23795	-0.93509	0.35747	0.500323	-4.60594
Tex264	ENSMUSG00000040813	7.69343	6.97707	0.935025	0.357503	0.500323	-4.61041
Pip4k2a	ENSMUSG00000026737	20.6265	4.71352	0.934837	0.357598	0.500328	-4.60403
Tnks1bp1	ENSMUSG00000033955	-8.37528	6.80935	-0.934806	0.357613	0.500328	-4.61038
Ppp2ca	ENSMUSG00000020349	-5.47544	8.40664	-0.934762	0.357636	0.500328	-4.61055
Zbtb2	ENSMUSG00000075327	8.35968	3.73794	0.934494	0.357771	0.500458	-4.60077
Ahsa1	ENSMUSG00000021037	-6.20388	6.45848	-0.933967	0.358039	0.500772	-4.60975
Zfp512	ENSMUSG00000062761	-7.83337	5.34967	-0.933757	0.358145	0.500814	-4.60645
Fpgt	ENSMUSG00000053870	-13.3378	4.94191	-0.933738	0.358155	0.500814	-4.60539
Rab14	ENSMUSG00000026878	7.21689	7.54074	0.93336	0.358347	0.500967	-4.61117
Ldlrap1	ENSMUSG00000037295	-18.6016	2.70508	-0.933352	0.358351	0.500967	-4.59976
Adrm1	ENSMUSG00000039041	-6.54097	5.28378	-0.932473	0.358797	0.501531	-4.60637
Cflar	ENSMUSG00000026031	56.0196	4.10186	0.931705	0.359187	0.502016	-4.60321
Slc22a5	ENSMUSG00000018900	11.89	4.58228	0.931581	0.35925	0.502044	-4.60358
Pgs1	ENSMUSG00000017715	-8.56266	5.61618	-0.931034	0.359528	0.502342	-4.60765
Atp11c	ENSMUSG00000062949	-14.0416	4.39758	-0.93099	0.359551	0.502342	-4.60345
Grb14	ENSMUSG00000026888	-12.9431	4.56481	-0.930438	0.359831	0.502674	-4.60436
Tspan9	ENSMUSG00000030352	-24.8445	6.07673	-0.930071	0.360018	0.502875	-4.60958
Fst	ENSMUSG00000021765	-21.9179	2.68475	-0.929949	0.36008	0.502901	-4.59941
Mtap	ENSMUSG00000062937	-16.3661	5.23203	-0.929648	0.360234	0.503055	-4.60696
Itga1	ENSMUSG00000042284	-15.2849	6.27732	-0.929362	0.360379	0.503171	-4.61007
Irak1bp1	ENSMUSG00000032251	-9.59276	3.87491	-0.929314	0.360404	0.503171	-4.60195
Rfc5	ENSMUSG00000029363	14.6322	3.01199	0.929165	0.36048	0.503217	-4.59867
Gpatch11	ENSMUSG00000050668	13.1873	3.57079	0.928934	0.360597	0.503321	-4.60086
Vcp	ENSMUSG00000028452	11.7735	8.8808	0.928594	0.360771	0.503503	-4.61087
Enah	ENSMUSG00000022995	13.8832	7.17162	0.928241	0.360951	0.503693	-4.61154
Nasp	ENSMUSG00000028693	-19.3966	4.27157	-0.927945	0.361102	0.503844	-4.60261
Tent4b	ENSMUSG00000036779	-10.0005	5.01573	-0.927565	0.361296	0.504026	-4.60595
Ripk1	ENSMUSG00000021408	12.452	4.71073	0.927517	0.36132	0.504026	-4.60476
Anapc2	ENSMUSG00000026965	13.542	6.58021	0.927434	0.361362	0.504026	-4.61062
Map2k7	ENSMUSG00000002948	-6.72465	4.97927	-0.926926	0.361621	0.504327	-4.60581
Prickle2	ENSMUSG00000030020	28.787	5.44332	0.926771	0.361701	0.504377	-4.60655
Slc25a42	ENSMUSG00000002346	-16.7657	2.97487	-0.925991	0.362099	0.504871	-4.5989
Taok3	ENSMUSG00000061288	10.8637	3.78816	0.925622	0.362288	0.505074	-4.6017
Ruvbl2	ENSMUSG00000003868	-12.9114	5.88309	-0.925165	0.362521	0.505339	-4.60929
Ess2	ENSMUSG00000003527	-5.54807	4.11791	-0.925005	0.362603	0.505393	-4.60299
Alg6	ENSMUSG00000073792	-8.5914	2.92962	-0.924498	0.362863	0.505694	-4.59953
Anapc5	ENSMUSG00000029472	16.5199	7.52382	0.923975	0.36313	0.506006	-4.61242
Cnst	ENSMUSG00000038949	18.6903	3.71869	0.923562	0.363341	0.50624	-4.6016
Uevld	ENSMUSG00000043262	33.9477	3.3052	0.923325	0.363463	0.506348	-4.6011
Slc7a4	ENSMUSG00000022756	18.2124	2.5399	0.923012	0.363623	0.506511	-4.59876
Trim41	ENSMUSG00000040365	-9.41661	5.18929	-0.922731	0.363767	0.506651	-4.60712
Dnase1l1	ENSMUSG00000019088	-18.1001	3.71023	-0.922538	0.363866	0.506682	-4.60145
Rgs2	ENSMUSG00000026360	-22.491	3.73475	-0.922481	0.363895	0.506682	-4.60281
Coro7	ENSMUSG00000039637	14.9469	3.92816	0.922359	0.363958	0.506682	-4.60159
Map3k1	ENSMUSG00000021754	-10.5926	4.55165	-0.922347	0.363964	0.506682	-4.60523
Mx2	ENSMUSG00000023341	46.7758	2.94524	0.922173	0.364053	0.506697	-4.59818
Unc5b	ENSMUSG00000020099	-13.9646	6.27964	-0.922121	0.36408	0.506697	-4.61093
Elp1	ENSMUSG00000028431	-7.98475	6.69042	-0.921996	0.364144	0.506697	-4.6119
Rab18	ENSMUSG00000073639	9.90978	7.62736	0.921987	0.364149	0.506697	-4.61277
Glce	ENSMUSG00000032252	-14.0623	5.91914	-0.92173	0.364281	0.506781	-4.60997
Lrrc8a	ENSMUSG00000007476	-10.5564	4.35121	-0.921699	0.364296	0.506781	-4.60446
Hacd3	ENSMUSG00000033629	12.669	7.64707	0.921597	0.364348	0.506793	-4.61275
Usp13	ENSMUSG00000056900	-13.8529	3.06588	-0.920985	0.364662	0.507169	-4.59948
Srek1ip1	ENSMUSG00000021716	14.5128	4.18762	0.920779	0.364768	0.5072	-4.60338
Megf8	ENSMUSG00000045039	-6.76171	7.19396	-0.920771	0.364772	0.5072	-4.6128
4931406P16Rik	ENSMUSG00000066571	-7.5035	5.63575	-0.920673	0.364823	0.50721	-4.60903
Gm45837	ENSMUSG00000030653	23.9338	2.34949	0.920512	0.364906	0.507214	-4.59909
Flrt3	ENSMUSG00000051379	-27.4565	4.17273	-0.92045	0.364938	0.507214	-4.60321
Eif6	ENSMUSG00000027613	-6.34484	6.42335	-0.920402	0.364962	0.507214	-4.61147
Sumo1	ENSMUSG00000026021	9.75602	6.57199	0.920327	0.365001	0.507214	-4.61156
Txndc9	ENSMUSG00000058407	12.053	5.6138	0.920086	0.365125	0.507326	-4.60858
Igsf8	ENSMUSG00000038034	6.90727	6.5769	0.919124	0.365619	0.507952	-4.61181
Snf8	ENSMUSG00000006058	-10.8286	5.14191	-0.919007	0.365679	0.507975	-4.60713
Riox2	ENSMUSG00000022724	9.24393	3.12773	0.918294	0.366046	0.508363	-4.59998
Fbxo34	ENSMUSG00000037536	-15.6721	3.87822	-0.918293	0.366046	0.508363	-4.6033
Rtca	ENSMUSG00000000339	14.0423	4.62986	0.918093	0.366149	0.508446	-4.60473
Ptpdc1	ENSMUSG00000038042	20.2561	4.64566	0.917811	0.366294	0.508548	-4.60551
Zbtb41	ENSMUSG00000033964	-9.15524	6.14733	-0.917716	0.366343	0.508548	-4.61108
Csnk2b	ENSMUSG00000024387	-7.49433	6.121	-0.917654	0.366375	0.508548	-4.611
Slc6a15	ENSMUSG00000019894	15.0367	3.63904	0.917574	0.366416	0.508548	-4.60211
Fam133b	ENSMUSG00000058503	8.26461	4.14686	0.917525	0.366442	0.508548	-4.60289
Pfas	ENSMUSG00000020899	10.7457	5.87255	0.917202	0.366608	0.508719	-4.60968
Ddah1	ENSMUSG00000028194	40.9592	7.08429	0.917013	0.366705	0.508793	-4.61216
Snap47	ENSMUSG00000009894	-34.3299	6.229	-0.916872	0.366778	0.508833	-4.61175
Gm14303	ENSMUSG00000081344	-62.4138	3.97421	-0.916756	0.366838	0.508855	-4.60102
Fermt2	ENSMUSG00000037712	7.30487	7.47845	0.916546	0.366946	0.508945	-4.6135
Zyg11b	ENSMUSG00000034636	-14.6458	6.86678	-0.916162	0.367144	0.509158	-4.61304
NA	NA	-6.28766	5.13353	-0.915603	0.367432	0.509458	-4.60774
Pum1	ENSMUSG00000028580	9.97663	7.00783	0.915572	0.367448	0.509458	-4.61306
Tsn	ENSMUSG00000026374	8.4022	6.88986	0.915098	0.367693	0.509737	-4.6129
Slc35a1	ENSMUSG00000028293	7.07413	4.9118	0.914984	0.367751	0.509757	-4.60664
Rspo3	ENSMUSG00000019880	-20.9322	1.90348	-0.914283	0.368114	0.510199	-4.59867
NA	NA	-18.1479	6.09722	-0.914066	0.368226	0.510293	-4.61152
Rhod	ENSMUSG00000041845	-12.0549	4.38488	-0.91371	0.368409	0.510487	-4.6054
Rbbp7	ENSMUSG00000031353	9.63569	8.00338	0.913128	0.36871	0.510843	-4.6139
Plekhg5	ENSMUSG00000039713	-12.353	3.17564	-0.912145	0.369219	0.511386	-4.60075
Zscan21	ENSMUSG00000037017	-10.0981	4.57538	-0.912134	0.369225	0.511386	-4.60555
Ing3	ENSMUSG00000029670	-8.27209	3.83446	-0.912042	0.369272	0.511386	-4.60246
Plekhg1	ENSMUSG00000040624	17.731	4.91041	0.911993	0.369298	0.511386	-4.60664
Klhl8	ENSMUSG00000029312	-14.07	4.08301	-0.911945	0.369322	0.511386	-4.6044
Tfg	ENSMUSG00000022757	13.2072	6.43015	0.911814	0.36939	0.511419	-4.61219
Aspg	ENSMUSG00000037686	-27.3685	1.72376	-0.911453	0.369577	0.511609	-4.59693
Mfsd8	ENSMUSG00000025759	-9.15024	4.17116	-0.91138	0.369615	0.511609	-4.6037
Jmy	ENSMUSG00000021690	-15.7194	5.20829	-0.911172	0.369723	0.511697	-4.60875
H2-Q4	ENSMUSG00000035929	18.9503	4.43373	0.910584	0.370027	0.512058	-4.60413
Gpi-ps	ENSMUSG00000043192	-39.3999	3.3729	-0.909275	0.370706	0.512936	-4.6
Prrc2a	ENSMUSG00000024393	-9.83666	7.21247	-0.908596	0.371059	0.513363	-4.61452
Gm9800	ENSMUSG00000045799	-31.4071	3.67014	-0.907903	0.371419	0.513792	-4.60131
Slc25a11	ENSMUSG00000014606	6.05716	6.64913	0.907828	0.371458	0.513792	-4.61342
Gm23973	ENSMUSG00000065254	-23.4153	3.76697	-0.907594	0.371579	0.513858	-4.60219
Tnxb	ENSMUSG00000033327	-29.7491	2.20333	-0.907566	0.371594	0.513858	-4.59811
Mlh3	ENSMUSG00000021245	22.291	4.23114	0.907235	0.371766	0.514035	-4.60474
Ss18	ENSMUSG00000037013	-6.05816	5.86496	-0.906769	0.372008	0.514301	-4.61146
Gm15500	ENSMUSG00000086583	-47.9092	4.26672	-0.906695	0.372047	0.514301	-4.60412
Tgfbrap1	ENSMUSG00000070939	8.1671	4.96721	0.906466	0.372165	0.514404	-4.60744
Zbtb45	ENSMUSG00000049600	15.7981	2.67114	0.906296	0.372254	0.514465	-4.59826
Fzd1	ENSMUSG00000044674	13.8484	6.25149	0.905749	0.372539	0.514798	-4.61242
Ptdss2	ENSMUSG00000025495	11.1367	5.92022	0.905542	0.372647	0.514829	-4.61134
4833439L19Rik	ENSMUSG00000025871	23.8062	6.53849	0.905536	0.37265	0.514829	-4.61296
Prelp	ENSMUSG00000041577	-15.3979	5.90588	-0.905386	0.372728	0.514848	-4.61203
Fbxo32	ENSMUSG00000022358	11.4686	4.80397	0.905338	0.372753	0.514848	-4.60723
Fez2	ENSMUSG00000056121	15.9832	5.85244	0.905042	0.372907	0.515	-4.61113
Phactr2	ENSMUSG00000062866	-13.9129	4.87518	-0.904667	0.373102	0.515209	-4.60824
Pdcd11	ENSMUSG00000025047	-15.9414	5.7866	-0.904416	0.373233	0.515281	-4.61151
Git1	ENSMUSG00000011877	-10.8511	6.06846	-0.904395	0.373244	0.515281	-4.61251
Exoc5	ENSMUSG00000061244	6.30272	6.37835	0.904312	0.373287	0.515281	-4.61317
Rtf2	ENSMUSG00000027502	-13.6407	5.68886	-0.90417	0.373361	0.515322	-4.61132
H4c14	ENSMUSG00000091405	14.6034	3.08249	0.903184	0.373875	0.51597	-4.59996
Rmrp	ENSMUSG00000088088	-13.6772	9.20828	-0.903091	0.373924	0.515972	-4.61355
Dph1	ENSMUSG00000078789	11.4227	3.45322	0.90298	0.373982	0.515972	-4.60146
Sypl	ENSMUSG00000020570	-6.38961	5.80564	-0.902927	0.37401	0.515972	-4.61165
Sipa1	ENSMUSG00000056917	-16.11	3.72036	-0.902171	0.374404	0.516455	-4.60273
Pik3r4	ENSMUSG00000032571	8.27814	5.64399	0.901177	0.374924	0.517022	-4.611
Rnf216	ENSMUSG00000045078	-9.85523	5.78905	-0.901075	0.374977	0.517022	-4.61185
Cops2	ENSMUSG00000027206	-7.96281	7.81181	-0.90103	0.375001	0.517022	-4.61565
Yy1	ENSMUSG00000021264	-11.3976	6.12677	-0.901009	0.375012	0.517022	-4.61311
Sp1	ENSMUSG00000001280	-6.9968	6.82644	-0.900959	0.375037	0.517022	-4.61496
Sqle	ENSMUSG00000022351	-16.9357	6.79964	-0.900688	0.375179	0.517133	-4.61499
Nmt1	ENSMUSG00000020936	6.04056	7.55003	0.900635	0.375207	0.517133	-4.61571
Anks3	ENSMUSG00000022515	8.78689	4.02656	0.900458	0.3753	0.517167	-4.60384
Actg1	ENSMUSG00000062825	12.268	9.75119	0.900417	0.375321	0.517167	-4.61299
Grb2	ENSMUSG00000059923	9.77706	6.1319	0.900268	0.375399	0.517213	-4.61278
Hspa12a	ENSMUSG00000025092	31.5607	3.08824	0.900093	0.37549	0.517261	-4.6022
Crebl2	ENSMUSG00000032652	18.8301	5.11796	0.899981	0.375549	0.517261	-4.60897
Atp6v0b	ENSMUSG00000033379	-8.95108	6.8668	-0.899947	0.375567	0.517261	-4.61519
Pde4dip	ENSMUSG00000038170	7.00241	6.66378	0.89942	0.375843	0.51758	-4.61454
Sugp2	ENSMUSG00000036054	12.0142	4.55018	0.898692	0.376224	0.518043	-4.60577
Acadsb	ENSMUSG00000030861	-31.8195	6.62142	-0.89854	0.376304	0.518092	-4.61504
Rheb	ENSMUSG00000028945	-6.30844	6.8317	-0.898302	0.376429	0.518202	-4.61533
Fastkd2	ENSMUSG00000025962	-8.38992	4.06492	-0.89818	0.376492	0.518228	-4.60492
Cstf3	ENSMUSG00000027176	-10.6429	4.74462	-0.897827	0.376677	0.518422	-4.6077
Mapk9	ENSMUSG00000020366	-4.72609	6.27641	-0.897396	0.376903	0.518672	-4.61393
Ube2g1	ENSMUSG00000020794	-9.54334	5.81642	-0.896943	0.377141	0.518937	-4.6124
Atxn7	ENSMUSG00000021738	10.8765	4.2223	0.896705	0.377266	0.519048	-4.60547
Tbcc	ENSMUSG00000036430	-10.9861	3.58698	-0.896502	0.377372	0.519133	-4.60267
NA	NA	31.7468	1.95471	0.896358	0.377448	0.519176	-4.5971
Trib2	ENSMUSG00000020601	-19.355	5.77891	-0.896197	0.377533	0.51923	-4.61272
Ampd2	ENSMUSG00000027889	-8.11532	5.47809	-0.896029	0.377621	0.51929	-4.61116
Smarcc1	ENSMUSG00000032481	-9.07072	5.85059	-0.895846	0.377717	0.519361	-4.61259
Odc1	ENSMUSG00000011179	-13.8102	8.20162	-0.895073	0.378123	0.519858	-4.61615
Med12	ENSMUSG00000079487	-13.9342	4.96766	-0.894781	0.378276	0.519884	-4.6093
Eif5a2	ENSMUSG00000050192	-8.4314	5.5909	-0.89478	0.378277	0.519884	-4.61184
Acp6	ENSMUSG00000028093	-7.2338	3.99837	-0.894699	0.37832	0.519884	-4.60461
Bzw2	ENSMUSG00000020547	-14.7137	5.40632	-0.894696	0.378321	0.519884	-4.61097
Traf3ip1	ENSMUSG00000034292	-7.55673	3.29331	-0.894259	0.378551	0.520108	-4.60165
Arhgef25	ENSMUSG00000019467	12.9746	5.29282	0.894216	0.378574	0.520108	-4.60981
Ankrd42	ENSMUSG00000041343	8.91771	3.60712	0.894054	0.378659	0.520156	-4.60249
Fam76b	ENSMUSG00000037808	-7.86021	3.92228	-0.893829	0.378777	0.520156	-4.60407
Mitf	ENSMUSG00000035158	16.4525	3.90169	0.893788	0.378799	0.520156	-4.60325
Slf2	ENSMUSG00000036097	-13.6314	7.45088	-0.89376	0.378814	0.520156	-4.61667
Psmc5	ENSMUSG00000020708	10.0656	6.31365	0.893724	0.378832	0.520156	-4.61415
Atp6v1g1	ENSMUSG00000039105	-5.19553	7.15201	-0.893381	0.379013	0.520343	-4.61648
Lrrc42	ENSMUSG00000028617	-11.4372	5.33327	-0.89314	0.37914	0.520456	-4.61077
Usp20	ENSMUSG00000026854	-13.9628	5.54118	-0.893002	0.379213	0.520494	-4.61177
Pdhx	ENSMUSG00000010914	-8.63333	5.03383	-0.892749	0.379346	0.520616	-4.60971
Mtg2	ENSMUSG00000039069	-10.7441	4.07563	-0.892386	0.379537	0.520798	-4.60531
Cipc	ENSMUSG00000034157	18.5052	5.10161	0.892326	0.379569	0.520798	-4.60954
Zranb2	ENSMUSG00000028180	-8.24631	6.94312	-0.891977	0.379753	0.520989	-4.61642
Rc3h2	ENSMUSG00000075376	-8.06103	7.06563	-0.891757	0.379868	0.521087	-4.61662
Cops8	ENSMUSG00000034432	-5.0513	6.06101	-0.891567	0.379969	0.521163	-4.61396
Rab2a	ENSMUSG00000047187	8.06462	7.66555	0.891125	0.380202	0.521421	-4.61701
Cbx3	ENSMUSG00000029836	7.40591	5.45456	0.890939	0.3803	0.521494	-4.61126
Oaf	ENSMUSG00000032014	8.39742	6.5312	0.890562	0.380499	0.521705	-4.6153
Rtn4ip1	ENSMUSG00000019864	18.2406	2.88166	0.890301	0.380637	0.521832	-4.60134
Prkaca	ENSMUSG00000005469	6.68136	6.95509	0.889775	0.380914	0.522152	-4.61647
Acvr2a	ENSMUSG00000052155	16.3083	5.43415	0.889398	0.381114	0.52234	-4.6107
Dhcr24	ENSMUSG00000034926	-15.5209	6.46104	-0.889346	0.381141	0.52234	-4.61563
Bloc1s4	ENSMUSG00000060708	-10.5919	3.21736	-0.889216	0.38121	0.522372	-4.60218
Utp6	ENSMUSG00000035575	-9.24964	5.98348	-0.888152	0.381772	0.523081	-4.61395
Igfbp6	ENSMUSG00000023046	-43.992	3.0827	-0.88744	0.382149	0.523535	-4.60326
Eef2-ps2	ENSMUSG00000082575	-71.562	3.66121	-0.886735	0.382522	0.523941	-4.60126
Csnk1a1	ENSMUSG00000024576	-6.1852	9.11993	-0.88671	0.382535	0.523941	-4.61582
Naa30	ENSMUSG00000036282	-6.38128	5.46369	-0.886578	0.382605	0.523976	-4.61205
Cstf2	ENSMUSG00000031256	-10.4067	5.93092	-0.886287	0.382759	0.524125	-4.61413
Sirt1	ENSMUSG00000020063	-9.54161	4.66993	-0.886173	0.38282	0.524146	-4.60811
Smc2	ENSMUSG00000028312	12.9748	4.08043	0.886004	0.38291	0.524163	-4.60424
Ccdc106	ENSMUSG00000035228	-12.5103	3.58514	-0.885979	0.382922	0.524163	-4.60326
Ctsz	ENSMUSG00000016256	-32.1323	6.54451	-0.885379	0.38324	0.524514	-4.61661
Nuak1	ENSMUSG00000020032	-21.5731	5.77552	-0.88519	0.383341	0.524514	-4.61407
B2m	ENSMUSG00000060802	-55.9236	6.5611	-0.885103	0.383387	0.524514	-4.6167
Bahd1	ENSMUSG00000040007	-10.2553	5.38399	-0.885093	0.383392	0.524514	-4.61199
Avl9	ENSMUSG00000029787	-7.98188	6.21433	-0.8849	0.383495	0.524514	-4.61534
Cbarp	ENSMUSG00000035640	13.2222	4.56752	0.884891	0.383499	0.524514	-4.60772
Acot7	ENSMUSG00000028937	9.1015	4.26563	0.884824	0.383535	0.524514	-4.60604
Faap100	ENSMUSG00000025384	11.9547	3.14616	0.884814	0.38354	0.524514	-4.60183
Fbxo21	ENSMUSG00000032898	5.31582	5.94357	0.884706	0.383598	0.524531	-4.61405
Ptp4a2	ENSMUSG00000028788	-7.4231	8.12773	-0.88429	0.383818	0.524715	-4.61769
Ammecr1l	ENSMUSG00000041915	-7.72592	5.15208	-0.884226	0.383852	0.524715	-4.61103
Vrk1	ENSMUSG00000021115	-8.25011	3.23817	-0.884163	0.383886	0.524715	-4.6026
Plod1	ENSMUSG00000019055	-15.4859	6.13819	-0.884112	0.383913	0.524715	-4.61535
Dnaaf5	ENSMUSG00000025857	-8.31684	4.06286	-0.88402	0.383961	0.52472	-4.60602
Srek1	ENSMUSG00000032621	-8.08195	4.56896	-0.883678	0.384143	0.524907	-4.60832
Slc25a46	ENSMUSG00000024259	-10.4961	5.76382	-0.88354	0.384216	0.524945	-4.61388
Lrp10	ENSMUSG00000022175	4.09331	7.39336	0.883223	0.384385	0.525114	-4.61798
Sec61b	ENSMUSG00000053317	-14.31	4.67098	-0.882954	0.384528	0.525247	-4.60954
Ppp1r12b	ENSMUSG00000073557	-26.5003	4.9069	-0.882748	0.384637	0.525335	-4.61118
St3gal4	ENSMUSG00000032038	-18.8776	5.06194	-0.882408	0.384818	0.525473	-4.61047
Mier3	ENSMUSG00000032727	-5.2873	5.14612	-0.882363	0.384842	0.525473	-4.61113
Slc11a2	ENSMUSG00000023030	-8.90393	5.67267	-0.882303	0.384874	0.525473	-4.61357
St6gal1	ENSMUSG00000022885	-24.8825	5.71836	-0.881827	0.385127	0.525757	-4.61435
Naa80	ENSMUSG00000079334	-10.2212	4.64439	-0.881581	0.385258	0.525796	-4.60811
Eif2ak4	ENSMUSG00000005102	-11.8145	4.80219	-0.881522	0.385289	0.525796	-4.60929
Plekhg3	ENSMUSG00000052609	-6.80283	4.7975	-0.881429	0.385339	0.525796	-4.60979
Nup133	ENSMUSG00000039509	-7.94446	4.84071	-0.881385	0.385362	0.525796	-4.60957
Smim15	ENSMUSG00000071180	7.02304	5.91677	0.881349	0.385381	0.525796	-4.61423
Gpkow	ENSMUSG00000031148	-8.85491	5.08077	-0.881069	0.38553	0.525937	-4.61095
Stk24	ENSMUSG00000063410	-9.82817	5.11461	-0.880482	0.385843	0.526301	-4.6109
Bax	ENSMUSG00000003873	-6.294	6.01696	-0.880096	0.386048	0.52652	-4.61521
0610030E20Rik	ENSMUSG00000058706	-12.9189	2.52736	-0.879875	0.386166	0.526619	-4.60101
Mea1	ENSMUSG00000002768	12.2738	5.47074	0.879491	0.386371	0.526836	-4.61222
Ilvbl	ENSMUSG00000032763	8.9145	5.54755	0.878701	0.386792	0.527263	-4.61301
Gabpb2	ENSMUSG00000038766	14.0613	3.3368	0.878618	0.386836	0.527263	-4.60266
Myg1	ENSMUSG00000001285	10.8973	4.68405	0.878616	0.386837	0.527263	-4.6081
Kat5	ENSMUSG00000024926	10.6428	5.0762	0.878563	0.386865	0.527263	-4.61033
Tnfrsf1a	ENSMUSG00000030341	-17.2529	6.37283	-0.87821	0.387054	0.527453	-4.61682
Herpud1	ENSMUSG00000031770	16.1982	6.11026	0.878132	0.387095	0.527453	-4.61513
Gdpd1	ENSMUSG00000061666	9.2384	4.07553	0.877561	0.3874	0.527806	-4.60581
Gtf3a	ENSMUSG00000016503	9.87569	2.93917	0.877367	0.387504	0.527886	-4.60096
Fabp5	ENSMUSG00000027533	40.8125	4.72666	0.877131	0.38763	0.527996	-4.60959
Adam12	ENSMUSG00000054555	-21.3066	3.85734	-0.877007	0.387696	0.528024	-4.60626
Porcn	ENSMUSG00000031169	11.4721	5.00278	0.876913	0.387746	0.528031	-4.60988
Cxadr	ENSMUSG00000022865	-24.5637	6.24908	-0.876172	0.388142	0.528508	-4.61693
Ing2	ENSMUSG00000063049	-11.5649	2.90114	-0.875642	0.388426	0.528832	-4.601
Peg3	ENSMUSG00000002265	-17.4167	5.61986	-0.87499	0.388774	0.529192	-4.6145
Anapc4	ENSMUSG00000029176	4.60815	6.54398	0.874977	0.388781	0.529192	-4.61737
Tfpt	ENSMUSG00000006335	-11.5889	3.59611	-0.874798	0.388877	0.52926	-4.60359
Usp14	ENSMUSG00000047879	-11.7707	6.99747	-0.87406	0.389272	0.529737	-4.61892
Pdia4	ENSMUSG00000025823	-9.39955	7.95699	-0.873945	0.389334	0.529758	-4.6192
Kbtbd2	ENSMUSG00000059486	-7.14459	6.39296	-0.873533	0.389554	0.529996	-4.61737
Glns-ps1	ENSMUSG00000082100	31.9948	4.97168	0.873374	0.38964	0.53005	-4.60878
Hmces	ENSMUSG00000030060	-17.1842	3.65241	-0.873202	0.389732	0.530114	-4.60394
Plcd3	ENSMUSG00000020937	-18.6919	4.60074	-0.873022	0.389828	0.530178	-4.60899
Klhdc2	ENSMUSG00000020978	-6.21581	6.39362	-0.872927	0.389879	0.530178	-4.61742
Setx	ENSMUSG00000043535	6.42545	6.92673	0.872858	0.389916	0.530178	-4.61861
Spopl	ENSMUSG00000026771	-13.6193	5.23892	-0.872742	0.389978	0.530201	-4.61232
Diablo	ENSMUSG00000029433	10.4663	4.40993	0.872629	0.390039	0.530221	-4.6081
Narf	ENSMUSG00000000056	-7.50862	4.47738	-0.872517	0.390099	0.530241	-4.60838
Wwc2	ENSMUSG00000031563	-11.2733	5.79291	-0.872258	0.390238	0.530368	-4.61531
Timm13	ENSMUSG00000020219	-8.19111	5.56818	-0.871807	0.39048	0.530596	-4.61417
Emc7	ENSMUSG00000055943	8.13421	7.57347	0.871775	0.390497	0.530596	-4.61958
Polr3f	ENSMUSG00000027427	9.34714	4.59735	0.8708	0.39102	0.531245	-4.6095
Slc31a2	ENSMUSG00000066152	14.7652	3.86709	0.870614	0.39112	0.531319	-4.60613
Srsf9	ENSMUSG00000029538	-7.60722	4.70558	-0.870494	0.391185	0.531344	-4.61039
Me1	ENSMUSG00000032418	-12.2156	6.34952	-0.87006	0.391418	0.531551	-4.61766
Lats1	ENSMUSG00000040021	-11.5341	6.0948	-0.870041	0.391429	0.531551	-4.61674
Sh3bp2	ENSMUSG00000054520	17.8905	3.09278	0.869115	0.391926	0.532165	-4.60202
Samm50	ENSMUSG00000022437	-4.95769	6.02009	-0.868795	0.392099	0.532337	-4.61649
Dcaf7	ENSMUSG00000049354	-18.5359	6.96053	-0.868582	0.392213	0.532398	-4.61954
Lrrc8d	ENSMUSG00000046079	-7.87948	5.06792	-0.868541	0.392235	0.532398	-4.61212
Ercc3	ENSMUSG00000024382	-11.2692	5.49792	-0.868399	0.392311	0.532439	-4.61446
Clock	ENSMUSG00000029238	-6.41086	6.56297	-0.867283	0.392913	0.533193	-4.61863
Gpr137b	ENSMUSG00000021306	13.0578	4.80924	0.867018	0.393055	0.533324	-4.61064
Ddx59	ENSMUSG00000026404	-10.1834	3.14386	-0.866809	0.393168	0.533371	-4.60299
Selenop	ENSMUSG00000064373	27.234	6.21612	0.866784	0.393181	0.533371	-4.61701
Tpi1	ENSMUSG00000023456	-14.9928	7.87311	-0.866648	0.393255	0.533408	-4.62022
Mtmr3	ENSMUSG00000034354	-4.26748	7.14298	-0.865713	0.393759	0.53403	-4.62012
Ahcy	ENSMUSG00000027597	-9.20579	4.83251	-0.865274	0.393996	0.534219	-4.61127
Zfp267	ENSMUSG00000033883	20.2764	4.63141	0.865262	0.394002	0.534219	-4.60994
Soga1	ENSMUSG00000055485	-8.24726	5.39346	-0.865199	0.394036	0.534219	-4.61408
Plpp6	ENSMUSG00000040105	13.2306	2.9773	0.864377	0.39448	0.534758	-4.60224
Pomk	ENSMUSG00000037251	14.8954	4.30384	0.864264	0.394541	0.534779	-4.60885
Psmb6	ENSMUSG00000018286	-6.17171	6.98163	-0.863359	0.39503	0.535379	-4.62016
Shc1	ENSMUSG00000042626	-12.6193	7.10524	-0.862588	0.395447	0.535882	-4.62057
Tmx1	ENSMUSG00000021072	-9.00979	6.06484	-0.862379	0.39556	0.535972	-4.61751
Asb1	ENSMUSG00000026311	16.4293	4.10773	0.862091	0.395716	0.536084	-4.60725
Zfp652	ENSMUSG00000075595	-17.9283	5.40986	-0.862056	0.395735	0.536084	-4.61503
Parp4	ENSMUSG00000054509	11.5907	3.89446	0.861945	0.395795	0.536103	-4.60606
C1rb	ENSMUSG00000098470	-64.3168	2.95526	-0.861775	0.395887	0.536165	-4.60014
Gxylt1	ENSMUSG00000036197	21.7793	3.17935	0.861367	0.396108	0.536402	-4.60433
Snupn	ENSMUSG00000055334	-9.07208	4.46184	-0.861268	0.396161	0.536412	-4.60931
Mief2	ENSMUSG00000018599	13.9063	4.28581	0.860987	0.396314	0.536477	-4.60857
Camk2g	ENSMUSG00000021820	-15.649	6.12525	-0.860962	0.396327	0.536477	-4.61804
Psmd14	ENSMUSG00000026914	-6.96557	7.14375	-0.860872	0.396376	0.536477	-4.6208
Spats2l	ENSMUSG00000038305	10.1244	5.08702	0.860839	0.396394	0.536477	-4.61235
Ntng1	ENSMUSG00000059857	42.1754	2.59712	0.860593	0.396527	0.536595	-4.59861
Synj1	ENSMUSG00000022973	-11.7149	4.72371	-0.860455	0.396602	0.536633	-4.61063
Bex1	ENSMUSG00000050071	-20.0913	2.14475	-0.860323	0.396674	0.536668	-4.60118
Tgfb1i1	ENSMUSG00000030782	13.5111	3.11236	0.859981	0.396859	0.536764	-4.60183
Ltbp3	ENSMUSG00000024940	11.6236	6.54191	0.85997	0.396865	0.536764	-4.61903
Ublcp1	ENSMUSG00000041231	9.35239	4.40549	0.859937	0.396883	0.536764	-4.6092
Rpl18	ENSMUSG00000059070	-13.0156	7.80943	-0.859823	0.396945	0.536785	-4.62111
Ttc33	ENSMUSG00000022151	20.1806	4.19303	0.858999	0.397392	0.537327	-4.60874
Oaz1	ENSMUSG00000035242	12.7568	7.569	0.858715	0.397546	0.537473	-4.62127
Fmr1	ENSMUSG00000000838	9.76817	5.66044	0.858294	0.397774	0.53765	-4.61561
Rpl37rt	ENSMUSG00000072692	-55.0943	4.33498	-0.858251	0.397797	0.53765	-4.60713
Msl2	ENSMUSG00000066415	-8.24046	5.18384	-0.858122	0.397868	0.53765	-4.61367
Prmt5	ENSMUSG00000023110	-7.90523	5.90966	-0.858077	0.397892	0.53765	-4.61742
Rnf13	ENSMUSG00000036503	10.9465	7.80401	0.858048	0.397908	0.53765	-4.62133
Hsp90ab1	ENSMUSG00000023944	5.79571	10.1853	0.857907	0.397984	0.537659	-4.61687
Tmem59	ENSMUSG00000028618	8.15542	7.87305	0.857865	0.398007	0.537659	-4.62135
Pcdh11x	ENSMUSG00000034755	28.3351	2.14734	0.857337	0.398294	0.537984	-4.60075
Pcca	ENSMUSG00000041650	-7.8872	5.30496	-0.855735	0.399165	0.539098	-4.61445
Brf2	ENSMUSG00000031487	-7.5209	3.34794	-0.855364	0.399367	0.539308	-4.60416
Snrpa	ENSMUSG00000061479	11.7679	4.57361	0.85519	0.399462	0.539343	-4.61032
Baz2b	ENSMUSG00000026987	-9.52234	4.72449	-0.855146	0.399486	0.539343	-4.61124
Tm2d2	ENSMUSG00000031556	6.78581	6.24198	0.854938	0.399599	0.539433	-4.61864
Pmvk	ENSMUSG00000027952	11.3461	5.21003	0.854751	0.399701	0.539508	-4.6126
Nipa1	ENSMUSG00000047037	15.031	4.43125	0.854469	0.399855	0.539653	-4.60981
Szt2	ENSMUSG00000033253	7.52908	3.96164	0.854141	0.400033	0.539831	-4.60688
Kctd2	ENSMUSG00000016940	7.41516	4.41382	0.854009	0.400105	0.539852	-4.60919
Wnk1	ENSMUSG00000045962	7.30275	8.76437	0.853942	0.400142	0.539852	-4.62074
Gm15772	ENSMUSG00000062353	-38.6167	6.3624	-0.85382	0.400208	0.53988	-4.62007
Ttc26	ENSMUSG00000056832	7.96526	3.98719	0.852511	0.400922	0.540745	-4.6071
Camsap2	ENSMUSG00000041570	-6.83534	6.77735	-0.852473	0.400943	0.540745	-4.62107
Ubl3	ENSMUSG00000001687	5.06624	7.14806	0.85216	0.401114	0.540913	-4.62169
Cox19	ENSMUSG00000045438	13.1403	3.86948	0.851436	0.401509	0.541383	-4.60673
Stx5a	ENSMUSG00000010110	-9.01959	6.08807	-0.850943	0.401778	0.541683	-4.61898
Cbx8	ENSMUSG00000025578	8.87123	3.20251	0.850314	0.402122	0.542006	-4.60295
Sucla2	ENSMUSG00000022110	5.37955	6.70298	0.850255	0.402154	0.542006	-4.62092
Acin1	ENSMUSG00000022185	12.8537	5.58292	0.85025	0.402157	0.542006	-4.61566
Ccser2	ENSMUSG00000058690	-14.4698	6.75071	-0.850073	0.402254	0.542045	-4.6214
Tmem205	ENSMUSG00000040883	18.9531	5.46572	0.850026	0.402279	0.542045	-4.61553
Pde5a	ENSMUSG00000053965	-19.8668	5.61632	-0.849758	0.402426	0.542179	-4.61709
Ccng1	ENSMUSG00000020326	-14.3877	9.96436	-0.849108	0.402782	0.542596	-4.61825
Ormdl2	ENSMUSG00000025353	13.7961	3.87346	0.848782	0.40296	0.542773	-4.60503
Fam192a	ENSMUSG00000031774	6.52923	5.50374	0.848252	0.40325	0.543101	-4.61596
Bbc3	ENSMUSG00000002083	-13.1892	4.03686	-0.848167	0.403297	0.543101	-4.60756
Mob3a	ENSMUSG00000003348	9.29035	3.03955	0.846817	0.404037	0.544034	-4.60226
Renbp	ENSMUSG00000031387	11.2318	5.18964	0.846664	0.404121	0.544084	-4.61406
Gm9824	ENSMUSG00000095478	-41.3612	3.12077	-0.846516	0.404202	0.544131	-4.60148
Igfbp3	ENSMUSG00000020427	-39.0213	6.9905	-0.845665	0.404669	0.544696	-4.62262
Eif3d	ENSMUSG00000016554	-12.3669	6.79286	-0.845291	0.404874	0.544909	-4.6222
Cdpf1	ENSMUSG00000064284	17.198	2.54174	0.844911	0.405083	0.545127	-4.60221
Thbs3	ENSMUSG00000028047	8.71493	4.58531	0.84457	0.40527	0.545316	-4.61123
Wrap53	ENSMUSG00000041346	-10.0738	3.4441	-0.844446	0.405338	0.545316	-4.60448
Glb1l	ENSMUSG00000026200	16.0804	5.00522	0.844399	0.405364	0.545316	-4.61325
Chordc1	ENSMUSG00000001774	10.8602	5.47289	0.843732	0.405731	0.545735	-4.61573
Nudt21	ENSMUSG00000031754	5.8623	5.54332	0.843636	0.405783	0.545735	-4.61668
Ube2h	ENSMUSG00000039159	-10.7659	6.7965	-0.843577	0.405816	0.545735	-4.62229
Sgcb	ENSMUSG00000029156	15.671	5.29821	0.843231	0.406006	0.545915	-4.61526
Pak2	ENSMUSG00000022781	6.42272	7.12812	0.843063	0.406099	0.545915	-4.62275
Vps50	ENSMUSG00000001376	-6.30182	5.67199	-0.843018	0.406124	0.545915	-4.61784
NA	NA	10.7405	3.20832	0.842926	0.406174	0.545915	-4.60311
Wipi2	ENSMUSG00000029578	6.12278	6.73662	0.842763	0.406264	0.545915	-4.6219
Spon1	ENSMUSG00000038156	24.4001	5.58015	0.842755	0.406268	0.545915	-4.61659
Sh3d19	ENSMUSG00000028082	-12.0439	4.4627	-0.842735	0.406279	0.545915	-4.61173
Shld2	ENSMUSG00000041471	-11.3812	3.46568	-0.84207	0.406645	0.546297	-4.60624
Crem	ENSMUSG00000063889	-19.7785	4.63029	-0.842031	0.406667	0.546297	-4.61166
Cercam	ENSMUSG00000039787	27.9293	3.86107	0.841963	0.406704	0.546297	-4.6084
Slc16a1	ENSMUSG00000032902	17.1076	8.5883	0.841479	0.406971	0.546592	-4.62265
Pomp	ENSMUSG00000029649	7.31549	6.87824	0.841178	0.407137	0.54671	-4.62246
Rnf185	ENSMUSG00000020448	-7.76327	4.81856	-0.841148	0.407153	0.54671	-4.61336
Tmem104	ENSMUSG00000045980	-11.8324	3.96592	-0.840929	0.407274	0.54681	-4.60802
Cd302	ENSMUSG00000060703	23.4763	4.34367	0.840614	0.407447	0.546979	-4.61053
Csgalnact1	ENSMUSG00000036356	-23.8463	4.7729	-0.840421	0.407554	0.547059	-4.61344
Fam171a1	ENSMUSG00000050530	-19.0879	4.35898	-0.839925	0.407827	0.547363	-4.61186
Tmem175	ENSMUSG00000013495	7.69493	5.26988	0.839537	0.408041	0.547587	-4.61566
Psmd13	ENSMUSG00000025487	-8.23656	7.02925	-0.838718	0.408493	0.548131	-4.62347
Fam168b	ENSMUSG00000037503	-14.495	6.45787	-0.838438	0.408648	0.548272	-4.62196
Sh3pxd2b	ENSMUSG00000040711	-16.328	5.97508	-0.838356	0.408693	0.548272	-4.62007
Trim13	ENSMUSG00000035235	8.04827	2.87659	0.838014	0.408882	0.548462	-4.60314
Nhsl1	ENSMUSG00000039835	22.095	4.49366	0.837741	0.409033	0.548601	-4.61149
Abcg1	ENSMUSG00000024030	26.0691	2.92742	0.837577	0.409124	0.54866	-4.60306
Spata2	ENSMUSG00000047030	8.69795	4.46868	0.837422	0.40921	0.548712	-4.61063
Ampd3	ENSMUSG00000005686	-11.8763	5.54001	-0.837258	0.4093	0.548769	-4.61796
Cpsf6	ENSMUSG00000055531	-9.0024	6.52991	-0.836684	0.409617	0.549132	-4.62237
Ecm1	ENSMUSG00000028108	-25.146	4.86844	-0.83659	0.409669	0.549138	-4.615
Lpcat3	ENSMUSG00000004270	18.1383	6.1362	0.836464	0.409739	0.549168	-4.61953
Eif3a	ENSMUSG00000024991	-9.09644	7.98572	-0.835742	0.410138	0.54964	-4.6241
Sulf1	ENSMUSG00000016918	-24.3788	6.83973	-0.835553	0.410243	0.549718	-4.62363
Zfp410	ENSMUSG00000042472	-8.5621	5.10985	-0.835335	0.410364	0.549816	-4.61536
Mt1	ENSMUSG00000031765	22.719	8.59095	0.835202	0.410438	0.549851	-4.62342
Cab39l	ENSMUSG00000021981	7.27974	5.21063	0.834741	0.410693	0.55013	-4.61569
Bicdl1	ENSMUSG00000041609	-19.5367	2.91012	-0.834545	0.410801	0.550185	-4.60551
Septin11	ENSMUSG00000058013	8.20348	7.65956	0.834455	0.410851	0.550185	-4.62441
Vcpip1	ENSMUSG00000045210	9.11322	6.66336	0.83441	0.410876	0.550185	-4.62264
Eif3l	ENSMUSG00000033047	10.5713	7.64721	0.833399	0.411437	0.550872	-4.62455
Laptm4b	ENSMUSG00000022257	-14.5711	6.51512	-0.832417	0.411982	0.551508	-4.62286
Rnf114	ENSMUSG00000006418	7.98692	5.97729	0.832373	0.412006	0.551508	-4.62008
Ube2q1	ENSMUSG00000042572	-5.43662	6.02369	-0.832202	0.412101	0.551571	-4.62072
Msn	ENSMUSG00000031207	-9.54188	8.83084	-0.831922	0.412257	0.551716	-4.62316
Gm23153	ENSMUSG00000093064	-32.5389	4.23685	-0.831742	0.412356	0.551786	-4.61038
Bcl3	ENSMUSG00000053175	13.6394	2.56226	0.830345	0.413133	0.552761	-4.60077
Sdhb	ENSMUSG00000009863	5.84197	6.8777	0.83023	0.413197	0.552783	-4.62384
Ssh3	ENSMUSG00000034616	13.9362	4.77266	0.829895	0.413383	0.552951	-4.61293
Ptpn13	ENSMUSG00000034573	-9.67776	6.48259	-0.829833	0.413417	0.552951	-4.62299
NA	NA	-7.04746	5.44418	-0.82927	0.413731	0.553307	-4.61791
Ppp1r16a	ENSMUSG00000033819	5.6855	4.76205	0.829002	0.41388	0.553443	-4.61355
Mtres1	ENSMUSG00000019797	16.3093	2.85534	0.827011	0.41499	0.554862	-4.60438
Stam2	ENSMUSG00000055371	-9.86062	5.15709	-0.826795	0.41511	0.554959	-4.61707
Nadsyn1	ENSMUSG00000031090	-14.6612	3.66327	-0.826389	0.415336	0.555198	-4.60639
Fnip1	ENSMUSG00000035992	-6.47771	6.53663	-0.826182	0.415452	0.555289	-4.62361
Smim13	ENSMUSG00000091264	19.2181	3.5815	0.826038	0.415532	0.555332	-4.60795
Spsb2	ENSMUSG00000038451	-14.9849	4.77053	-0.825793	0.415669	0.555452	-4.61426
Gtf3c4	ENSMUSG00000035666	-9.8774	6.02474	-0.825431	0.415871	0.555657	-4.62158
Dennd4b	ENSMUSG00000042404	15.1251	3.40424	0.825111	0.41605	0.555833	-4.60452
Dctn1	ENSMUSG00000031865	8.99507	6.85815	0.824549	0.416363	0.556188	-4.62448
Slc12a4	ENSMUSG00000017765	-4.43826	7.30572	-0.824455	0.416416	0.556194	-4.62559
Mettl3	ENSMUSG00000022160	13.3921	4.37805	0.824322	0.41649	0.556229	-4.60985
Adk	ENSMUSG00000039197	-15.04	5.89054	-0.823971	0.416687	0.556414	-4.62117
Foxn2	ENSMUSG00000034998	-11.8498	4.37097	-0.823831	0.416765	0.556414	-4.6124
Frg1	ENSMUSG00000031590	6.2648	4.97306	0.823818	0.416772	0.556414	-4.61533
Phkg2	ENSMUSG00000030815	-8.7357	4.07404	-0.82367	0.416855	0.55646	-4.61002
Rab34	ENSMUSG00000002059	-14.4625	5.95902	-0.822975	0.417244	0.556916	-4.62177
Eif2ak2	ENSMUSG00000024079	37.9861	4.51906	0.822524	0.417496	0.557188	-4.61329
Micall1	ENSMUSG00000033039	-8.45488	4.44374	-0.822304	0.417619	0.557279	-4.61284
Harbi1	ENSMUSG00000027243	11.4123	2.94878	0.822232	0.417659	0.557279	-4.60383
Kctd10	ENSMUSG00000001098	-10.886	6.05252	-0.822043	0.417765	0.557285	-4.62219
Gcc2	ENSMUSG00000038039	10.4495	5.74932	0.822024	0.417776	0.557285	-4.61957
Eya1	ENSMUSG00000025932	-18.2258	3.87706	-0.821967	0.417808	0.557285	-4.60751
Slc35b3	ENSMUSG00000021432	-9.80881	3.14038	-0.821865	0.417865	0.557297	-4.60422
Itfg1	ENSMUSG00000031703	-6.58542	7.90021	-0.82175	0.417929	0.557319	-4.62596
Slirp	ENSMUSG00000021040	-8.1121	4.71747	-0.821205	0.418235	0.557662	-4.61464
Rmnd1	ENSMUSG00000019763	8.25823	3.06784	0.821014	0.418342	0.557741	-4.60389
Mrpl23	ENSMUSG00000037772	-12.6406	3.7451	-0.82086	0.418428	0.557792	-4.60733
Tipin	ENSMUSG00000032397	-6.85171	3.88228	-0.820716	0.418509	0.557836	-4.60842
Tmem33	ENSMUSG00000037720	7.70697	7.24849	0.820574	0.418589	0.557878	-4.62573
Clip4	ENSMUSG00000024059	20.1768	5.70225	0.818837	0.419563	0.55911	-4.61996
Prps1l3	ENSMUSG00000079104	-9.97719	4.8469	-0.818755	0.419609	0.55911	-4.61527
Tenm3	ENSMUSG00000031561	13.4925	6.29065	0.818577	0.419709	0.559179	-4.62278
Mtmr6	ENSMUSG00000021987	5.59058	6.96551	0.818213	0.419913	0.559387	-4.62551
Wdr91	ENSMUSG00000058486	-11.527	4.76397	-0.818044	0.420008	0.55945	-4.61447
Alg1	ENSMUSG00000039427	7.2647	4.50628	0.817398	0.420371	0.559779	-4.61286
Jam2	ENSMUSG00000053062	-25.0135	7.53186	-0.817382	0.42038	0.559779	-4.62662
Acot6	ENSMUSG00000043487	17.1361	2.0258	0.817347	0.4204	0.559779	-4.60149
Timm44	ENSMUSG00000002949	11.9019	4.90493	0.817142	0.420515	0.559869	-4.61445
Fbxw7	ENSMUSG00000028086	6.8792	5.39087	0.816913	0.420644	0.559976	-4.6184
Ncln	ENSMUSG00000020238	3.97037	6.0242	0.816811	0.420701	0.559988	-4.62201
Ptprg	ENSMUSG00000021745	7.30222	6.76796	0.816292	0.420993	0.560312	-4.62513
Plekhj1	ENSMUSG00000035278	-7.51104	4.43186	-0.816154	0.421071	0.560351	-4.61336
Rnf123	ENSMUSG00000041528	-6.77756	5.15609	-0.815842	0.421246	0.560446	-4.61738
Arf6	ENSMUSG00000044147	-6.59147	7.07696	-0.815773	0.421285	0.560446	-4.6264
Tfip11	ENSMUSG00000029345	-9.10819	5.24532	-0.815758	0.421294	0.560446	-4.618
Kat2a	ENSMUSG00000020918	9.67347	4.6253	0.815685	0.421335	0.560446	-4.61292
Oxsr1	ENSMUSG00000036737	5.44839	5.94976	0.815545	0.421413	0.560487	-4.62171
Zkscan6	ENSMUSG00000018347	-10.4433	3.7985	-0.814906	0.421773	0.560795	-4.60832
Mylip	ENSMUSG00000038175	-20.5921	3.04795	-0.814795	0.421836	0.560795	-4.6059
Ninl	ENSMUSG00000068115	-11.7051	3.83253	-0.814778	0.421845	0.560795	-4.60822
Zfp354c	ENSMUSG00000044807	-6.88088	5.13791	-0.814768	0.421851	0.560795	-4.61766
Slc36a4	ENSMUSG00000043885	-17.8283	4.33268	-0.814694	0.421893	0.560795	-4.61445
Ano5	ENSMUSG00000055489	-43.2145	0.970308	-0.81462	0.421934	0.560795	-4.59754
Arap1	ENSMUSG00000032812	10.6969	5.64495	0.814266	0.422134	0.560954	-4.61999
Eif4b	ENSMUSG00000058655	-8.26171	8.18277	-0.814237	0.42215	0.560954	-4.62655
Zfp958	ENSMUSG00000058748	9.99548	3.96159	0.813429	0.422606	0.561495	-4.60993
Sephs1	ENSMUSG00000026662	9.7901	4.87831	0.813334	0.422659	0.561501	-4.61568
Cnep1r1	ENSMUSG00000036810	6.517	4.7785	0.812483	0.42314	0.562075	-4.61498
Ino80d	ENSMUSG00000040865	8.40007	4.93116	0.812055	0.423381	0.56224	-4.6161
Commd3	ENSMUSG00000051154	-9.00041	6.60547	-0.811998	0.423413	0.56224	-4.62552
Mmp14	ENSMUSG00000000957	-16.3459	7.27763	-0.811983	0.423422	0.56224	-4.62717
Cnot3	ENSMUSG00000035632	-9.65203	2.98922	-0.811921	0.423457	0.56224	-4.60402
Sgk3	ENSMUSG00000025915	20.9077	3.3389	0.811745	0.423556	0.562307	-4.60801
Moxd1	ENSMUSG00000020000	33.6853	3.11092	0.811323	0.423794	0.562463	-4.60529
Ifit2	ENSMUSG00000045932	44.3713	3.87393	0.81128	0.423819	0.562463	-4.61131
Rab5if	ENSMUSG00000027637	-16.9712	4.83774	-0.811194	0.423867	0.562463	-4.61548
Rasl11a	ENSMUSG00000029641	24.3629	3.90131	0.811155	0.42389	0.562463	-4.61064
Ppip5k2	ENSMUSG00000040648	-10.8325	3.94438	-0.811109	0.423915	0.562463	-4.61105
Farp2	ENSMUSG00000034066	7.26002	3.61851	0.810874	0.424048	0.562575	-4.60659
Adcy1	ENSMUSG00000020431	38.587	3.31272	0.810762	0.424112	0.562595	-4.60888
Lsm1	ENSMUSG00000037296	8.28118	4.31967	0.810315	0.424364	0.562866	-4.61147
Ybx1	ENSMUSG00000028639	14.5312	8.34876	0.809864	0.424619	0.56314	-4.62693
Vrk2	ENSMUSG00000064090	8.60489	2.60947	0.809694	0.424716	0.563201	-4.60281
Mtmr1	ENSMUSG00000015214	28.7055	4.03395	0.809611	0.424762	0.563201	-4.61186
Arfrp1	ENSMUSG00000038671	13.8755	4.60908	0.80919	0.425	0.563453	-4.61286
Orai1	ENSMUSG00000049686	8.10864	4.80731	0.808866	0.425184	0.563632	-4.61455
Luc7l	ENSMUSG00000024188	-8.40727	5.48293	-0.807712	0.425837	0.564433	-4.62056
Inpp4a	ENSMUSG00000026113	-10.186	4.06987	-0.807009	0.426236	0.564898	-4.61087
Ints13	ENSMUSG00000040250	8.96215	5.22527	0.80655	0.426496	0.565152	-4.61802
Flrt2	ENSMUSG00000047414	-17.7453	5.32908	-0.806456	0.426549	0.565152	-4.62015
Pskh1	ENSMUSG00000048310	-7.08516	4.94462	-0.806414	0.426573	0.565152	-4.61746
Pes1	ENSMUSG00000020430	-6.27642	6.09459	-0.805848	0.426894	0.565512	-4.62399
Ecsit	ENSMUSG00000066839	-8.6976	4.44703	-0.805614	0.427027	0.565624	-4.61383
Hdhd5	ENSMUSG00000058979	-10.726	3.31533	-0.80547	0.427109	0.565636	-4.60688
Ebag9	ENSMUSG00000022339	-9.54338	4.03567	-0.805409	0.427144	0.565636	-4.61049
Zfp706	ENSMUSG00000062397	10.3614	6.46337	0.80534	0.427183	0.565636	-4.62514
Mfsd11	ENSMUSG00000020818	11.2124	4.49614	0.804375	0.427731	0.566273	-4.614
Eif3b	ENSMUSG00000056076	-13.8276	6.83281	-0.804322	0.427761	0.566273	-4.62736
Isca1	ENSMUSG00000044792	-21.9827	4.67626	-0.804223	0.427817	0.566283	-4.6171
Ifitm1	ENSMUSG00000025491	-24.2973	2.14283	-0.804073	0.427902	0.566331	-4.60248
Ikbkg	ENSMUSG00000004221	-18.454	6.01665	-0.803954	0.42797	0.566337	-4.62427
Foxd1	ENSMUSG00000078302	-42.2892	2.57954	-0.803893	0.428004	0.566337	-4.60604
Ndufb2	ENSMUSG00000002416	8.38825	3.84004	0.803335	0.428322	0.566693	-4.60948
Cnih4	ENSMUSG00000062169	-11.4324	6.24152	-0.802806	0.428623	0.567026	-4.62514
Ddx47	ENSMUSG00000030204	-10.2765	5.31408	-0.802009	0.429076	0.567562	-4.61988
Usp8	ENSMUSG00000027363	4.51469	6.69534	0.801552	0.429336	0.567841	-4.62678
Tpm3-rs7	ENSMUSG00000058126	-40.1767	3.18583	-0.801408	0.429419	0.567885	-4.60317
Gm26461	ENSMUSG00000092805	-21.7346	4.1667	-0.80101	0.429645	0.568113	-4.61099
Wdr13	ENSMUSG00000031166	10.2947	5.7119	0.800725	0.429807	0.568113	-4.62188
Bicd1	ENSMUSG00000003452	6.94241	5.56786	0.80071	0.429816	0.568113	-4.62082
Trp53inp1	ENSMUSG00000028211	-14.7702	8.16978	-0.800697	0.429823	0.568113	-4.62823
Thbs2	ENSMUSG00000023885	-36.0694	7.46015	-0.800676	0.429835	0.568113	-4.62828
Srbd1	ENSMUSG00000024135	11.3746	4.65759	0.800464	0.429956	0.568209	-4.61409
Unc119b	ENSMUSG00000046562	18.2217	5.20356	0.800091	0.430169	0.568373	-4.61921
Ccdc85b	ENSMUSG00000095098	19.5405	4.07071	0.799979	0.430233	0.568373	-4.60848
Tbl2	ENSMUSG00000005374	-9.69836	4.75716	-0.799938	0.430256	0.568373	-4.61648
Zfp182	ENSMUSG00000054737	-8.17283	3.15321	-0.799903	0.430276	0.568373	-4.60512
Eef1b2	ENSMUSG00000025967	-8.72053	7.67092	-0.799277	0.430633	0.568701	-4.62886
Eif3k	ENSMUSG00000053565	12.1358	6.88466	0.799267	0.430639	0.568701	-4.62749
Gas6	ENSMUSG00000031451	12.402	8.13841	0.79921	0.430671	0.568701	-4.62851
Lonp1	ENSMUSG00000041168	-11.9229	6.59026	-0.799094	0.430738	0.568709	-4.62706
Gba2	ENSMUSG00000028467	-9.57321	3.81254	-0.799029	0.430775	0.568709	-4.60953
Gm24407	ENSMUSG00000094377	-24.5211	1.70142	-0.798933	0.430829	0.568716	-4.60061
Plekhm3	ENSMUSG00000051344	18.769	4.34232	0.798625	0.431005	0.568884	-4.61421
Eci2	ENSMUSG00000021417	10.6582	6.02797	0.798464	0.431097	0.568941	-4.62399
Alcam	ENSMUSG00000022636	-27.9549	6.42496	-0.798024	0.431348	0.569207	-4.62698
Brms1l	ENSMUSG00000012076	-6.43819	4.48712	-0.797584	0.431599	0.569474	-4.61464
Wdr61	ENSMUSG00000061559	-6.72948	6.39584	-0.797293	0.431766	0.569629	-4.62641
Fbxo30	ENSMUSG00000047648	6.71434	5.24313	0.797036	0.431913	0.569758	-4.61914
Ndufa2	ENSMUSG00000014294	12.033	5.96732	0.796614	0.432154	0.570012	-4.62374
Mien1	ENSMUSG00000002580	14.2159	4.01787	0.796419	0.432265	0.57004	-4.61122
Cant1	ENSMUSG00000025575	-7.22201	5.75913	-0.796405	0.432273	0.57004	-4.62328
Lrp1	ENSMUSG00000040249	15.4519	9.87627	0.7962	0.432391	0.57013	-4.62463
Glud1	ENSMUSG00000021794	10.715	9.15378	0.79557	0.432751	0.57051	-4.62686
Ythdc1	ENSMUSG00000035851	-7.8929	6.15216	-0.795524	0.432777	0.57051	-4.62552
Tapbpl	ENSMUSG00000038213	11.8134	3.78847	0.795171	0.432979	0.57067	-4.60812
Pml	ENSMUSG00000036986	12.7895	4.54828	0.795141	0.432996	0.57067	-4.61511
Syngr3	ENSMUSG00000007021	14.9229	2.93746	0.794706	0.433246	0.570766	-4.60482
Supt3	ENSMUSG00000038954	-17.1753	2.35699	-0.794673	0.433264	0.570766	-4.60174
Agfg1	ENSMUSG00000026159	-7.85271	6.47134	-0.794667	0.433268	0.570766	-4.62704
Mpp2	ENSMUSG00000017314	11.2165	2.78865	0.794622	0.433293	0.570766	-4.60484
Naa50	ENSMUSG00000022698	-8.00001	6.89882	-0.794586	0.433315	0.570766	-4.62854
Adamts1	ENSMUSG00000022893	-10.1235	7.28632	-0.794429	0.433404	0.570819	-4.62933
Mllt1	ENSMUSG00000024212	10.0343	5.30156	0.794259	0.433501	0.570882	-4.61948
Perp	ENSMUSG00000019851	55.3659	3.49705	0.79416	0.433558	0.570892	-4.61103
Adgrg6	ENSMUSG00000039116	10.6779	5.95887	0.793171	0.434125	0.571575	-4.62418
Itgb1bp1	ENSMUSG00000062352	-6.64437	5.40741	-0.792883	0.43429	0.571727	-4.62129
Hnrnpab	ENSMUSG00000020358	-13.6022	6.82359	-0.792675	0.434409	0.571819	-4.62876
Foxred2	ENSMUSG00000016552	6.75327	3.98641	0.79238	0.434579	0.571977	-4.61062
NA	NA	10.8998	2.73042	0.792218	0.434672	0.57199	-4.60403
Tsfm	ENSMUSG00000040521	9.09839	4.15383	0.792135	0.434719	0.57199	-4.61132
Zfp655	ENSMUSG00000007812	-10.7832	5.82177	-0.792106	0.434736	0.57199	-4.62412
Trim12a	ENSMUSG00000066258	33.0361	2.1936	0.791947	0.434827	0.572045	-4.60238
Pcif1	ENSMUSG00000039849	6.45991	5.4083	0.791212	0.435249	0.572485	-4.62102
Wdr26	ENSMUSG00000038733	-4.56187	7.39742	-0.791193	0.43526	0.572485	-4.62978
Comt	ENSMUSG00000000326	-11.7114	6.10685	-0.791002	0.43537	0.572564	-4.62596
Rplp2	ENSMUSG00000025508	14.9012	8.14241	0.790832	0.435467	0.572569	-4.62952
Supt7l	ENSMUSG00000053134	10.233	4.31052	0.790825	0.435471	0.572569	-4.61355
Casp3	ENSMUSG00000031628	-15.8657	4.36422	-0.790627	0.435585	0.572653	-4.61543
Irak1	ENSMUSG00000031392	12.0356	6.04184	0.789806	0.436057	0.573166	-4.62463
Jund	ENSMUSG00000071076	-10.8313	6.91314	-0.789709	0.436113	0.573166	-4.62926
Armc10	ENSMUSG00000038525	14.603	4.47287	0.789691	0.436123	0.573166	-4.61559
Inmt	ENSMUSG00000003477	42.9415	2.92598	0.789238	0.436383	0.573443	-4.60792
Scg2	ENSMUSG00000050711	70.89	4.6008	0.789041	0.436497	0.573528	-4.60798
Plpp2	ENSMUSG00000052151	9.27994	3.89482	0.78885	0.436607	0.573595	-4.61041
Rad51d	ENSMUSG00000018841	12.0626	4.00118	0.788723	0.436679	0.573595	-4.61134
Rab38	ENSMUSG00000030559	40.6379	1.90334	0.788695	0.436696	0.573595	-4.59884
Hadhb-ps	ENSMUSG00000063684	-39.3769	3.19373	-0.788102	0.437037	0.573978	-4.60445
Zeb1	ENSMUSG00000024238	-5.60113	6.92555	-0.787957	0.43712	0.574023	-4.6293
Nacc1	ENSMUSG00000001910	7.12339	6.21608	0.787673	0.437284	0.574133	-4.62614
Fam91a1	ENSMUSG00000037119	4.40487	7.13112	0.78764	0.437303	0.574133	-4.62968
Miga2	ENSMUSG00000026858	9.93529	4.99748	0.787405	0.437438	0.574196	-4.61891
Mcm8	ENSMUSG00000027353	15.2295	2.25712	0.787386	0.437449	0.574196	-4.60226
Uqcr11	ENSMUSG00000020163	8.28838	6.43874	0.787269	0.437516	0.574219	-4.62712
Hps6	ENSMUSG00000074811	-10.1794	3.89467	-0.786918	0.437719	0.57442	-4.60999
Nt5e	ENSMUSG00000032420	35.6732	2.3114	0.786547	0.437932	0.574635	-4.60258
F2r	ENSMUSG00000048376	22.2365	7.78219	0.785856	0.438331	0.575093	-4.63023
Cpz	ENSMUSG00000036596	28.8953	3.91533	0.785665	0.438441	0.575173	-4.6102
Smad2	ENSMUSG00000024563	-4.43082	6.00161	-0.785326	0.438637	0.575364	-4.62571
Ino80b	ENSMUSG00000030034	9.89542	4.01669	0.784695	0.439001	0.575775	-4.61067
Cnn1	ENSMUSG00000001349	28.4983	4.9186	0.784612	0.439049	0.575775	-4.61878
Elk4	ENSMUSG00000026436	-5.38226	4.8593	-0.784353	0.439198	0.575906	-4.61811
Pisd	ENSMUSG00000023452	-20.5892	5.00833	-0.783916	0.439451	0.576172	-4.62075
Gstcd	ENSMUSG00000028018	-10.0839	3.21097	-0.783689	0.439581	0.576254	-4.60765
Serpinb1a	ENSMUSG00000044734	-31.9073	2.23793	-0.783636	0.439613	0.576254	-4.6038
Fbxl17	ENSMUSG00000023965	6.48542	5.01626	0.783464	0.439712	0.576319	-4.61919
Pex3	ENSMUSG00000019809	9.0611	4.83331	0.783216	0.439855	0.576442	-4.61799
Zfp775	ENSMUSG00000007216	10.0384	3.24997	0.78244	0.440303	0.576965	-4.60625
Ginm1	ENSMUSG00000040006	-5.91786	6.05476	-0.781564	0.44081	0.57752	-4.62655
Pgap1	ENSMUSG00000073678	13.2655	4.3033	0.781536	0.440827	0.57752	-4.61434
Cask	ENSMUSG00000031012	-6.74138	7.38586	-0.781291	0.440968	0.577641	-4.63096
Pym1	ENSMUSG00000064030	-7.54254	3.59009	-0.780961	0.441159	0.577826	-4.60916
Eif4g1	ENSMUSG00000045983	-11.9057	8.95122	-0.780506	0.441422	0.578105	-4.62882
Pros1	ENSMUSG00000022912	-10.3537	7.61758	-0.779364	0.442084	0.578736	-4.63128
Glis3	ENSMUSG00000052942	-17.7429	5.04512	-0.779327	0.442106	0.578736	-4.62126
Pla2g7	ENSMUSG00000023913	-52.9624	7.09161	-0.779324	0.442108	0.578736	-4.63092
Itga7	ENSMUSG00000025348	22.2026	6.011	0.779318	0.442111	0.578736	-4.62563
Dbn1	ENSMUSG00000034675	-7.02516	6.72138	-0.779246	0.442153	0.578736	-4.62978
Erlin2	ENSMUSG00000031483	-13.7148	6.8561	-0.778763	0.442433	0.578986	-4.63032
Tbc1d16	ENSMUSG00000039976	-15.8389	4.46852	-0.778745	0.442443	0.578986	-4.61769
Septin2	ENSMUSG00000026276	-4.20897	9.06761	-0.778313	0.442694	0.579248	-4.62891
Hexim1	ENSMUSG00000048878	15.5769	5.59413	0.777574	0.443123	0.579744	-4.62304
Mdc1	ENSMUSG00000061607	-8.81618	3.43629	-0.777443	0.443199	0.579751	-4.60908
Ipmk	ENSMUSG00000060733	-8.89947	4.93411	-0.777369	0.443242	0.579751	-4.61995
Sema3b	ENSMUSG00000057969	-9.14253	5.40727	-0.777308	0.443277	0.579751	-4.62303
Arid2	ENSMUSG00000033237	4.20395	5.60047	0.777198	0.443341	0.579769	-4.62376
Hebp1	ENSMUSG00000042770	7.50056	4.92074	0.776965	0.443476	0.57988	-4.61913
Zmym5	ENSMUSG00000040123	-7.61563	4.15502	-0.776823	0.443558	0.579912	-4.61408
Cbwd1	ENSMUSG00000024878	-8.40257	3.91744	-0.776752	0.4436	0.579912	-4.61198
Bak1	ENSMUSG00000057789	-13.8932	3.85479	-0.776575	0.443703	0.579981	-4.61345
Trmt10a	ENSMUSG00000004127	17.9033	1.96725	0.776382	0.443815	0.580062	-4.60201
Arl2	ENSMUSG00000024944	-11.2691	5.54696	-0.776224	0.443906	0.580117	-4.62427
Kctd11	ENSMUSG00000046731	11.0501	4.04714	0.775976	0.444051	0.58024	-4.61281
Ccdc141	ENSMUSG00000044033	26.3721	3.12831	0.775598	0.44427	0.580462	-4.60872
Mapk1ip1l	ENSMUSG00000021840	-5.14284	5.77197	-0.775432	0.444367	0.58052	-4.62547
Mpi	ENSMUSG00000032306	-4.78615	4.75816	-0.77535	0.444415	0.58052	-4.61819
Trdmt1	ENSMUSG00000026723	9.54661	2.59792	0.775141	0.444536	0.580614	-4.60435
Sfr1	ENSMUSG00000025066	-15.2046	5.74414	-0.774474	0.444924	0.580944	-4.62586
Ntrk3	ENSMUSG00000059146	15.7079	2.98717	0.774468	0.444928	0.580944	-4.60553
Sppl2a	ENSMUSG00000027366	6.52611	6.65133	0.774382	0.444978	0.580944	-4.62965
Tarbp2	ENSMUSG00000023051	-10.4597	3.22558	-0.774362	0.444989	0.580944	-4.60623
Lifr	ENSMUSG00000054263	23.1297	5.05193	0.774276	0.445039	0.580944	-4.62011
Apopt1	ENSMUSG00000037787	9.75144	4.27324	0.773867	0.445278	0.58119	-4.61478
Slc25a1	ENSMUSG00000003528	-5.42888	7.2975	-0.773622	0.44542	0.581311	-4.63179
Tubgcp5	ENSMUSG00000033790	5.87469	4.46301	0.773461	0.445514	0.581368	-4.61582
Fam122a	ENSMUSG00000074922	13.7154	2.7009	0.772673	0.445973	0.581902	-4.60268
Dennd1a	ENSMUSG00000035392	6.48977	4.55966	0.772559	0.446039	0.581923	-4.61648
Ptgdr	ENSMUSG00000071489	45.1105	1.4778	0.771763	0.446503	0.582463	-4.60048
Naf1	ENSMUSG00000014907	13.7873	3.1395	0.771464	0.446678	0.582516	-4.60769
Rtf1	ENSMUSG00000027304	-6.8188	4.99989	-0.771442	0.446691	0.582516	-4.62033
Arhgef28	ENSMUSG00000021662	-27.2417	2.58186	-0.771417	0.446705	0.582516	-4.60252
Gk	ENSMUSG00000025059	-14.8169	4.31025	-0.77135	0.446744	0.582516	-4.61681
Tmem147	ENSMUSG00000006315	-4.99104	6.00505	-0.770951	0.446977	0.582754	-4.62731
Hgs	ENSMUSG00000025793	10.5691	6.61677	0.770024	0.447518	0.583392	-4.6299
Msantd4	ENSMUSG00000041124	5.1283	6.59621	0.769941	0.447567	0.583392	-4.62993
Adamtsl1	ENSMUSG00000066113	23.298	5.48772	0.769145	0.448031	0.583932	-4.6241
Cdk14	ENSMUSG00000028926	-7.37499	6.23999	-0.768671	0.448309	0.584228	-4.62894
Rnf10	ENSMUSG00000041740	-7.09634	6.74398	-0.768275	0.44854	0.584464	-4.63112
Pithd1	ENSMUSG00000028669	7.24376	5.6609	0.767677	0.44889	0.584744	-4.62481
Siva1	ENSMUSG00000064326	-13.4824	4.24676	-0.767671	0.448893	0.584744	-4.61604
Sec61g	ENSMUSG00000078974	40.8897	3.56716	0.76765	0.448906	0.584744	-4.61329
Hps3	ENSMUSG00000027615	-7.97275	4.68252	-0.767446	0.449025	0.584834	-4.61868
Nap1l1	ENSMUSG00000058799	-4.62646	6.99832	-0.766449	0.449609	0.585485	-4.63205
Capg	ENSMUSG00000056737	-18.3323	5.70636	-0.76642	0.449626	0.585485	-4.62673
Isoc2b	ENSMUSG00000052605	-14.0045	3.24216	-0.765625	0.450091	0.586025	-4.60655
Camk2d	ENSMUSG00000053819	-6.44229	7.24712	-0.765185	0.450349	0.586296	-4.63269
Frs2	ENSMUSG00000020170	-9.00834	4.866	-0.76447	0.450768	0.586724	-4.62033
Sec61a1	ENSMUSG00000030082	-11.9166	8.10407	-0.764452	0.450779	0.586724	-4.63258
Ascc2	ENSMUSG00000020412	5.92227	5.14546	0.76427	0.450885	0.586797	-4.62165
mt-Nd5	ENSMUSG00000064367	59.4592	4.15433	0.764107	0.450981	0.58684	-4.61687
Zfp106	ENSMUSG00000027288	5.01748	7.12076	0.763907	0.451098	0.58684	-4.63237
Zbtb8os	ENSMUSG00000057572	8.17532	3.99074	0.763771	0.451178	0.58684	-4.61289
Tpt1-ps5	ENSMUSG00000059252	-68.8368	3.34168	-0.763742	0.451195	0.58684	-4.60455
Med28	ENSMUSG00000015804	-5.61137	5.88817	-0.763699	0.451221	0.58684	-4.62726
S100a11	ENSMUSG00000027907	38.6261	3.50162	0.763669	0.451238	0.58684	-4.61275
Cep131	ENSMUSG00000039781	13.4856	2.86344	0.763611	0.451272	0.58684	-4.60431
Scamp2	ENSMUSG00000040188	5.73977	5.93003	0.763377	0.451409	0.586861	-4.62724
Mkln1	ENSMUSG00000025609	5.77145	7.51221	0.763343	0.451429	0.586861	-4.63308
Gng5	ENSMUSG00000068523	-9.23649	5.89648	-0.763326	0.451439	0.586861	-4.62755
Nedd1	ENSMUSG00000019988	-7.57333	4.06939	-0.762767	0.451767	0.587222	-4.61455
Nkiras1	ENSMUSG00000021772	-16.8139	3.27363	-0.762643	0.45184	0.587251	-4.61126
Rgs4	ENSMUSG00000038530	30.9639	2.89618	0.76207	0.452177	0.587623	-4.6082
Actr5	ENSMUSG00000037761	12.5661	2.32723	0.761888	0.452284	0.587635	-4.60335
Ncbp1	ENSMUSG00000028330	5.11093	5.94567	0.761882	0.452287	0.587635	-4.62738
Synj2	ENSMUSG00000023805	13.0711	3.81988	0.760997	0.452808	0.58824	-4.61181
Ttc9	ENSMUSG00000042734	19.2578	4.09439	0.760917	0.452854	0.58824	-4.61421
Gprasp1	ENSMUSG00000043384	-8.65168	7.3364	-0.760486	0.453108	0.588504	-4.63339
Rhoc	ENSMUSG00000002233	10.0325	7.21029	0.759851	0.453482	0.588924	-4.63304
Psmg4	ENSMUSG00000071451	13.3719	3.97535	0.759438	0.453725	0.589173	-4.6109
Tmem150a	ENSMUSG00000055912	-13.3814	4.33059	-0.75877	0.454118	0.589618	-4.61549
Zfp646	ENSMUSG00000049739	-4.83891	5.11962	-0.758414	0.454328	0.589825	-4.62247
BC005624	ENSMUSG00000026851	6.57536	5.5151	0.758223	0.45444	0.589905	-4.62507
Atp6v0d2	ENSMUSG00000028238	-28.0149	1.5024	-0.757992	0.454577	0.590016	-4.60229
Nek9	ENSMUSG00000034290	-3.99047	7.73294	-0.757768	0.454709	0.590122	-4.63379
Klf3	ENSMUSG00000029178	8.88281	4.83092	0.757208	0.455039	0.590484	-4.62009
Slc35a2	ENSMUSG00000031156	7.81903	6.27541	0.756771	0.455297	0.590749	-4.62965
Pxdc1	ENSMUSG00000021411	-11.9134	5.49721	-0.756689	0.455345	0.590749	-4.62591
Macroh2a1	ENSMUSG00000015937	5.53687	6.51674	0.756312	0.455567	0.590972	-4.63117
Erap1	ENSMUSG00000021583	12.2809	6.76467	0.756156	0.455659	0.591025	-4.632
Mettl26	ENSMUSG00000025731	-9.28537	4.44821	-0.75571	0.455923	0.591195	-4.6185
Wdr45b	ENSMUSG00000025173	-5.62498	6.53285	-0.755698	0.455929	0.591195	-4.63157
Smpd4	ENSMUSG00000005899	5.00366	5.32961	0.755676	0.455942	0.591195	-4.62345
Tbck	ENSMUSG00000028030	14.0075	4.45246	0.755313	0.456157	0.591407	-4.61759
Hs2st1	ENSMUSG00000040151	8.81472	6.4795	0.754703	0.456518	0.591808	-4.63105
Poldip2	ENSMUSG00000001100	7.16992	6.56859	0.754502	0.456636	0.591869	-4.63152
Gabpa	ENSMUSG00000008976	5.20703	6.08359	0.754451	0.456666	0.591869	-4.62906
C2cd2l	ENSMUSG00000032120	-10.5921	4.67352	-0.752971	0.457541	0.592889	-4.61849
Atp13a1	ENSMUSG00000031862	-9.97311	5.7	-0.752948	0.457555	0.592889	-4.62727
Slk	ENSMUSG00000025060	-7.23444	6.12808	-0.75226	0.457962	0.59335	-4.62996
Trp53	ENSMUSG00000059552	-9.05314	4.37302	-0.751953	0.458144	0.593484	-4.61747
Pdlim5	ENSMUSG00000028273	-5.52272	8.28236	-0.751891	0.458181	0.593484	-4.63382
Cog8	ENSMUSG00000031916	-5.97047	5.01581	-0.751827	0.458218	0.593484	-4.62214
1110038F14Rik	ENSMUSG00000063236	7.29184	4.25656	0.751481	0.458424	0.593684	-4.61598
Slc35a4	ENSMUSG00000033272	7.62764	5.70164	0.75136	0.458495	0.59371	-4.62655
Zfp26	ENSMUSG00000063108	4.82237	5.21431	0.751196	0.458592	0.593745	-4.62349
NA	NA	-78.8227	6.4575	-0.751142	0.458625	0.593745	-4.63201
Rnf41	ENSMUSG00000025373	-5.29929	5.94827	-0.750541	0.45898	0.59414	-4.62885
Secisbp2	ENSMUSG00000035139	5.26815	3.959	0.750204	0.45918	0.594333	-4.61304
Ranbp6	ENSMUSG00000074909	8.25792	5.41847	0.749179	0.459788	0.595035	-4.62478
mt-Rnr1	ENSMUSG00000064337	20.5759	11.4604	0.749117	0.459825	0.595035	-4.624
Ptprm	ENSMUSG00000033278	-7.83896	6.16323	-0.74903	0.459877	0.595035	-4.63045
Zfp408	ENSMUSG00000075040	12.0884	3.37184	0.748854	0.459981	0.595104	-4.60965
Rpl38	ENSMUSG00000057322	-31.9574	5.56472	-0.748504	0.460189	0.595307	-4.62814
Isy1	ENSMUSG00000030056	-10.3297	4.45158	-0.748041	0.460464	0.595596	-4.61801
Ap2a2	ENSMUSG00000002957	11.1318	7.56234	0.747397	0.460846	0.596017	-4.63491
Cd63-ps	ENSMUSG00000085939	-35.8297	4.46996	-0.747321	0.460891	0.596017	-4.61662
Atg4d	ENSMUSG00000002820	-8.31431	3.31203	-0.746897	0.461143	0.596211	-4.60852
Trappc12	ENSMUSG00000020628	4.65217	5.62757	0.746896	0.461144	0.596211	-4.627
Mrpl22	ENSMUSG00000020514	-6.72472	4.25736	-0.746712	0.461253	0.596286	-4.61589
Ctps2	ENSMUSG00000031360	6.38023	6.09005	0.745873	0.461752	0.596864	-4.62991
Tmem128	ENSMUSG00000067365	5.5786	5.20211	0.745245	0.462126	0.597186	-4.62394
Map9	ENSMUSG00000033900	-11.8534	3.75358	-0.745194	0.462156	0.597186	-4.6133
Cyb5r4	ENSMUSG00000032872	6.27108	4.65266	0.745133	0.462193	0.597186	-4.61892
Ccdc50	ENSMUSG00000038127	-14.2	5.69928	-0.74511	0.462207	0.597186	-4.62858
Copz1	ENSMUSG00000060992	4.48095	6.79126	0.744982	0.462282	0.597217	-4.63351
Lmln	ENSMUSG00000022802	11.3011	2.44898	0.74476	0.462414	0.597322	-4.6041
Nvl	ENSMUSG00000026516	-9.72598	4.15235	-0.743637	0.463083	0.598076	-4.61725
Lrrk1	ENSMUSG00000015133	-13.2242	5.41401	-0.743607	0.463101	0.598076	-4.62654
Parp10	ENSMUSG00000063268	7.29643	4.29052	0.743441	0.463201	0.598138	-4.61703
Coa6	ENSMUSG00000051671	17.7893	3.69178	0.742851	0.463552	0.598526	-4.61273
Srr	ENSMUSG00000001323	-15.4493	4.55346	-0.74209	0.464006	0.599023	-4.62122
Ptma	ENSMUSG00000026238	5.78406	8.10225	0.742032	0.464041	0.599023	-4.63527
Atp9a	ENSMUSG00000027546	-13.5768	6.55293	-0.74184	0.464155	0.599104	-4.63343
Maged2	ENSMUSG00000025268	-8.49559	6.97261	-0.740962	0.464679	0.599714	-4.63494
Phtf1	ENSMUSG00000058388	8.66096	5.50076	0.7407	0.464836	0.599849	-4.62593
Fiz1	ENSMUSG00000061374	-6.28677	3.81648	-0.74048	0.464967	0.599952	-4.61224
Esf1	ENSMUSG00000045624	-7.41655	4.60173	-0.740117	0.465184	0.600166	-4.62007
Usp2	ENSMUSG00000032010	9.24636	4.73168	0.739916	0.465304	0.600253	-4.62031
Hsph1	ENSMUSG00000029657	-11.6643	6.03877	-0.739534	0.465532	0.600422	-4.63083
Tmem135	ENSMUSG00000039428	-8.70815	5.50098	-0.739525	0.465537	0.600422	-4.62724
Foxo3	ENSMUSG00000048756	-17.6181	6.77379	-0.739358	0.465637	0.600484	-4.63456
Aig1	ENSMUSG00000019806	11.169	5.03596	0.739131	0.465773	0.600592	-4.62326
Larp6	ENSMUSG00000034839	15.3871	3.15658	0.739027	0.465835	0.600606	-4.60737
Smoc1	ENSMUSG00000021136	-23.5225	3.1848	-0.737931	0.466491	0.601343	-4.61151
Pars2	ENSMUSG00000043572	-8.20203	2.60186	-0.737898	0.46651	0.601343	-4.6055
Ccny	ENSMUSG00000024286	4.34852	7.17704	0.737707	0.466625	0.601424	-4.6355
Tomm40	ENSMUSG00000002984	-6.56634	5.90788	-0.737559	0.466714	0.601472	-4.62998
Gm9816	ENSMUSG00000085783	-20.8628	4.19034	-0.73717	0.466946	0.601705	-4.61495
Uchl3	ENSMUSG00000022111	-7.62532	4.08736	-0.736138	0.467564	0.602384	-4.6147
Dynlrb1	ENSMUSG00000047459	4.84134	6.71839	0.736055	0.467614	0.602384	-4.63429
Zkscan1	ENSMUSG00000029729	-9.40197	6.29644	-0.736031	0.467628	0.602384	-4.63269
Ccm2	ENSMUSG00000000378	-11.1287	5.09064	-0.735802	0.467766	0.602439	-4.62395
Rmnd5a	ENSMUSG00000002222	-7.12153	6.3309	-0.735787	0.467775	0.602439	-4.63282
Snw1	ENSMUSG00000021039	7.79975	5.66511	0.73564	0.467863	0.602485	-4.62808
Retreg1	ENSMUSG00000022270	10.4622	5.47259	0.735342	0.468041	0.602649	-4.62677
Ifnar1	ENSMUSG00000022967	39.6314	4.1378	0.735137	0.468164	0.602693	-4.6185
Tyw1	ENSMUSG00000056310	-8.28209	5.18848	-0.735077	0.468201	0.602693	-4.62489
Imp4	ENSMUSG00000026127	12.2354	4.87293	0.735026	0.468231	0.602693	-4.62009
Stip1	ENSMUSG00000024966	-7.97012	7.12187	-0.734655	0.468454	0.602912	-4.63605
Socs7	ENSMUSG00000038485	7.90334	5.40851	0.734308	0.468662	0.603062	-4.62624
1700123O20Rik	ENSMUSG00000040822	6.35942	4.84054	0.734288	0.468674	0.603062	-4.62154
Rpl26	ENSMUSG00000060938	17.7851	7.84274	0.734041	0.468822	0.603186	-4.63638
Synj2bp	ENSMUSG00000090935	17.8565	3.65819	0.733809	0.468961	0.603282	-4.61368
Tmem170b	ENSMUSG00000087370	15.6221	4.97343	0.733745	0.469	0.603282	-4.62312
Micos10	ENSMUSG00000050608	-10.6377	5.51398	-0.733357	0.469232	0.603514	-4.62777
Selenos	ENSMUSG00000075701	-7.95207	6.49257	-0.732942	0.469482	0.603712	-4.63398
Zfp715	ENSMUSG00000012640	-8.1199	4.50979	-0.732927	0.469491	0.603712	-4.62036
Lhfpl2	ENSMUSG00000045312	-12.2111	6.37735	-0.732664	0.469649	0.603783	-4.63358
Gsta4	ENSMUSG00000032348	19.5158	7.42493	0.732662	0.46965	0.603783	-4.63595
Ncbp3	ENSMUSG00000020783	-7.79063	4.62991	-0.732469	0.469766	0.603827	-4.62074
Prdx1	ENSMUSG00000028691	12.6486	9.45765	0.732433	0.469787	0.603827	-4.63281
Aars	ENSMUSG00000031960	-10.0845	7.98735	-0.732264	0.469889	0.603891	-4.63644
Hagh	ENSMUSG00000024158	6.12606	5.22998	0.732067	0.470007	0.603976	-4.62485
Gatad2a	ENSMUSG00000036180	-7.99774	6.48621	-0.731963	0.47007	0.60399	-4.63403
Pex11b	ENSMUSG00000028102	6.96048	4.58788	0.731685	0.470237	0.604094	-4.62026
Fbln1	ENSMUSG00000006369	42.1979	7.59943	0.731603	0.470286	0.604094	-4.63624
Hnrnph1	ENSMUSG00000007850	-9.18381	6.77793	-0.731569	0.470307	0.604094	-4.63538
Ttc7	ENSMUSG00000036918	11.4525	3.2787	0.731032	0.47063	0.604442	-4.60822
Tram2	ENSMUSG00000041779	15.0233	2.41462	0.730241	0.471106	0.604938	-4.6057
Dcaf12	ENSMUSG00000028436	-4.17531	6.20877	-0.730217	0.47112	0.604938	-4.63263
Gm20594	ENSMUSG00000096887	-52.0431	3.5449	-0.729902	0.47131	0.605081	-4.60702
Gm7204	ENSMUSG00000048164	-31.3473	2.56088	-0.72986	0.471335	0.605081	-4.60224
Ndrg1	ENSMUSG00000005125	-22.3319	8.14966	-0.729675	0.471446	0.605156	-4.63648
Prpf40a	ENSMUSG00000061136	-8.64622	7.04841	-0.729557	0.471518	0.605181	-4.63648
Sgk1	ENSMUSG00000019970	-14.4573	5.48342	-0.729444	0.471586	0.605202	-4.62893
Bmi1	ENSMUSG00000026739	7.89804	6.09467	0.729104	0.47179	0.605391	-4.63169
Fbxo45	ENSMUSG00000035764	-13.1164	3.78472	-0.728981	0.471865	0.605391	-4.61498
Akap7	ENSMUSG00000039166	10.8327	4.52004	0.72894	0.471889	0.605391	-4.61999
Cobl	ENSMUSG00000020173	16.148	3.42267	0.728307	0.47227	0.605813	-4.61277
Extl2	ENSMUSG00000027963	13.3259	5.52423	0.727497	0.472759	0.606373	-4.62771
Impa1	ENSMUSG00000027531	-8.50424	5.2169	-0.727406	0.472814	0.606376	-4.6263
Angpt2	ENSMUSG00000031465	26.4733	2.02981	0.726824	0.473165	0.606759	-4.60523
Arsb	ENSMUSG00000042082	9.84637	4.53917	0.726275	0.473496	0.607117	-4.61922
Ndufa13	ENSMUSG00000036199	-4.95233	7.2207	-0.725914	0.473714	0.60733	-4.63711
Prelid1	ENSMUSG00000021486	-6.59807	5.94624	-0.725772	0.4738	0.607373	-4.63158
Adgre5	ENSMUSG00000002885	-23.0114	3.89675	-0.72558	0.473916	0.607419	-4.61847
Npm1	ENSMUSG00000057113	-5.84135	7.93995	-0.725504	0.473962	0.607419	-4.63731
Tnrc6a	ENSMUSG00000052707	-7.21164	6.28356	-0.725453	0.473993	0.607419	-4.63362
Foxj3	ENSMUSG00000032998	-6.72752	5.59639	-0.725272	0.474102	0.607458	-4.62884
Lsm3	ENSMUSG00000034192	-10.6836	4.97048	-0.725229	0.474128	0.607458	-4.62377
Adam15	ENSMUSG00000028041	4.1571	6.42168	0.72433	0.474671	0.608015	-4.6341
Gart	ENSMUSG00000022962	5.51938	5.78902	0.724305	0.474686	0.608015	-4.6301
Ddx42	ENSMUSG00000020705	-7.94955	6.60987	-0.72425	0.47472	0.608015	-4.63547
Hp1bp3	ENSMUSG00000028759	-8.07151	7.10843	-0.723972	0.474887	0.608163	-4.6371
Nipsnap1	ENSMUSG00000034285	7.27293	4.9934	0.723719	0.475041	0.608293	-4.62371
Aldoa	ENSMUSG00000030695	4.97342	10.2855	0.723603	0.475111	0.608315	-4.63047
Slc6a1	ENSMUSG00000030310	34.6696	4.42988	0.723175	0.47537	0.608552	-4.62036
Src	ENSMUSG00000027646	-6.68899	6.19026	-0.723125	0.4754	0.608552	-4.63329
Nxn	ENSMUSG00000020844	8.41317	7.24377	0.722819	0.475585	0.608722	-4.63724
Dnajc14	ENSMUSG00000025354	-4.46766	5.83848	-0.722475	0.475793	0.608921	-4.63104
Zfp869	ENSMUSG00000054648	-5.14965	4.85655	-0.72238	0.475851	0.608928	-4.62327
Rhobtb3	ENSMUSG00000021589	-19.4259	6.31192	-0.722151	0.47599	0.609038	-4.63438
Arhgap31	ENSMUSG00000022799	-10.1718	5.61976	-0.721466	0.476404	0.609501	-4.6296
Timp1	ENSMUSG00000001131	-12.4201	6.7405	-0.721175	0.47658	0.60966	-4.63645
Ubox5	ENSMUSG00000027300	7.12573	3.44275	0.721049	0.476657	0.609691	-4.61048
Cand2	ENSMUSG00000030319	9.05726	4.55862	0.720947	0.476719	0.609703	-4.62014
Tnfaip8	ENSMUSG00000062210	-16.9514	4.48319	-0.720351	0.47708	0.610098	-4.6224
Ifngr2	ENSMUSG00000022965	-22.9548	4.61787	-0.720153	0.4772	0.610184	-4.62388
Supt6	ENSMUSG00000002052	-10.9329	7.22151	-0.720012	0.477285	0.610226	-4.6379
Zfp62	ENSMUSG00000046311	-4.56582	5.43032	-0.719787	0.477422	0.610334	-4.62821
Sorbs2	ENSMUSG00000031626	26.949	7.71226	0.719696	0.477477	0.610337	-4.63742
Setdb1	ENSMUSG00000015697	-5.20334	5.52726	-0.719572	0.477552	0.610366	-4.62879
Gga1	ENSMUSG00000033128	-6.87453	4.74619	-0.719291	0.477723	0.610517	-4.62242
Prkar2b	ENSMUSG00000002997	-9.93747	2.89536	-0.718118	0.478435	0.611299	-4.60706
Hnrnpll	ENSMUSG00000024095	-7.17762	5.74467	-0.71811	0.47844	0.611299	-4.6308
Abcg3	ENSMUSG00000029299	-50.6341	1.45016	-0.717266	0.478953	0.611887	-4.59984
Gm24447	ENSMUSG00000065911	10.468	6.55817	0.717064	0.479075	0.611976	-4.63527
Casc3	ENSMUSG00000078676	-13.9343	4.91734	-0.716704	0.479294	0.612188	-4.62383
Ppip5k1	ENSMUSG00000033526	7.92513	3.98938	0.71639	0.479485	0.612365	-4.616
Plbd2	ENSMUSG00000029598	-7.8941	6.78834	-0.716186	0.479609	0.612456	-4.63716
Stoml2	ENSMUSG00000028455	-6.70829	5.92519	-0.71544	0.480063	0.612965	-4.63239
Gm25127	ENSMUSG00000065270	-28.5036	1.69908	-0.715358	0.480113	0.612965	-4.60206
Iffo2	ENSMUSG00000041025	6.90347	4.11331	0.714187	0.480825	0.613807	-4.6157
Cyb5r1	ENSMUSG00000026456	-9.13568	5.42287	-0.714041	0.480914	0.613854	-4.62897
St3gal5	ENSMUSG00000056091	-12.1431	4.34123	-0.713705	0.481119	0.614047	-4.61963
Eogt	ENSMUSG00000035245	9.83491	4.062	0.713521	0.481231	0.614123	-4.61662
1810009A15Rik	ENSMUSG00000071653	8.05941	4.92853	0.713407	0.481301	0.614144	-4.62424
Kdm3b	ENSMUSG00000038773	-5.58355	6.0307	-0.713138	0.481464	0.614253	-4.63327
St7	ENSMUSG00000029534	7.99836	4.28216	0.713093	0.481492	0.614253	-4.61658
Pdcd5	ENSMUSG00000030417	5.26535	5.11589	0.711419	0.482513	0.615489	-4.6258
Crls1	ENSMUSG00000027357	-4.95459	4.89896	-0.71118	0.482658	0.615607	-4.62463
Pfdn1	ENSMUSG00000024346	11.5615	6.89676	0.71091	0.482823	0.615749	-4.6374
Aak1	ENSMUSG00000057230	-5.88619	4.30965	-0.710771	0.482908	0.615781	-4.61874
Slc35a3	ENSMUSG00000027957	-6.38284	5.03187	-0.710695	0.482954	0.615781	-4.62577
Srrt	ENSMUSG00000037364	12.7201	5.7092	0.710287	0.483204	0.616032	-4.63002
Plec	ENSMUSG00000022565	15.0419	8.6779	0.710071	0.483335	0.616132	-4.63762
Sipa1l1	ENSMUSG00000042700	9.62419	6.79644	0.709863	0.483463	0.616227	-4.6373
Scamp3	ENSMUSG00000028049	-11.7754	4.56949	-0.708686	0.484182	0.617076	-4.62112
Tatdn2	ENSMUSG00000056952	8.11498	5.11486	0.708083	0.484551	0.617478	-4.62636
Lpar6	ENSMUSG00000033446	10.7958	3.26766	0.707827	0.484708	0.61761	-4.61071
Nedd8	ENSMUSG00000010376	8.79141	6.88612	0.706772	0.485353	0.618365	-4.63794
Arf3	ENSMUSG00000051853	4.42837	7.48918	0.706585	0.485468	0.618436	-4.63944
Exoc6b	ENSMUSG00000033769	10.8013	5.75194	0.706508	0.485515	0.618436	-4.63125
Gpx1	ENSMUSG00000063856	6.41976	8.64569	0.70636	0.485606	0.618484	-4.63808
Eif2s3x	ENSMUSG00000035150	6.15653	6.86992	0.706082	0.485776	0.618632	-4.63803
Psen1	ENSMUSG00000019969	-5.4058	6.01616	-0.705806	0.485945	0.61878	-4.63381
Xpr1	ENSMUSG00000026469	13.2164	6.83197	0.705498	0.486134	0.618953	-4.63741
Rwdd1	ENSMUSG00000019782	-6.00587	5.1877	-0.705309	0.48625	0.61899	-4.62783
Nid1	ENSMUSG00000005397	-29.0429	6.62632	-0.705276	0.486269	0.61899	-4.63801
Ap2m1	ENSMUSG00000022841	5.64468	7.90854	0.704215	0.48692	0.61975	-4.63968
Ranbp3	ENSMUSG00000002372	-5.51296	5.80323	-0.703689	0.487243	0.620094	-4.63267
Gtf2h2	ENSMUSG00000021639	-6.55533	3.66702	-0.703531	0.48734	0.620149	-4.61434
Zbtb38	ENSMUSG00000040433	-6.05682	5.64174	-0.702646	0.487883	0.620772	-4.63144
Tpra1	ENSMUSG00000002871	5.78848	5.23322	0.702304	0.488093	0.620972	-4.62757
Babam1	ENSMUSG00000031820	8.60018	5.4274	0.702208	0.488152	0.620977	-4.62939
Cyp1a1	ENSMUSG00000032315	-42.5211	1.11228	-0.702123	0.488204	0.620977	-4.59886
Camkk2	ENSMUSG00000029471	9.38491	3.78635	0.701802	0.488401	0.62116	-4.61536
Csnk1d	ENSMUSG00000025162	6.85803	7.40537	0.701673	0.488481	0.621193	-4.63993
Gypc	ENSMUSG00000090523	-12.6896	4.26576	-0.701127	0.488817	0.621552	-4.6208
Aldh18a1	ENSMUSG00000025007	11.8369	5.78112	0.700929	0.488938	0.621575	-4.63146
Slc2a1	ENSMUSG00000028645	8.32862	7.0494	0.700923	0.488942	0.621575	-4.63906
Cope	ENSMUSG00000055681	10.0684	6.53439	0.700104	0.489446	0.622148	-4.637
Pqlc3	ENSMUSG00000045679	13.9127	6.11102	0.699881	0.489583	0.622254	-4.63429
Pamr1	ENSMUSG00000027188	-14.574	6.41723	-0.699308	0.489936	0.622615	-4.63749
Tmub2	ENSMUSG00000034757	4.47575	5.54441	0.699212	0.489995	0.622615	-4.63044
Arl6ip1	ENSMUSG00000030654	9.8551	8.41459	0.699154	0.49003	0.622615	-4.63943
Tmem106c	ENSMUSG00000052369	27.5306	4.90832	0.699001	0.490124	0.622615	-4.6254
Tead3	ENSMUSG00000002249	-8.22573	3.68694	-0.698984	0.490135	0.622615	-4.61292
Klhl25	ENSMUSG00000055652	8.32935	5.04441	0.698838	0.490225	0.622662	-4.62594
Tbccd1	ENSMUSG00000004462	10.6522	4.0706	0.698689	0.490316	0.622701	-4.61809
Pnrc1	ENSMUSG00000040128	-6.21445	6.30097	-0.698613	0.490363	0.622701	-4.63635
Fndc1	ENSMUSG00000071984	-14.8108	2.19378	-0.697644	0.49096	0.623391	-4.60337
Zic2	ENSMUSG00000061524	-14.9542	5.50739	-0.697172	0.491251	0.623678	-4.63176
Bclaf1	ENSMUSG00000037608	-7.14935	7.22935	-0.697039	0.491333	0.623678	-4.64037
Tmem158	ENSMUSG00000054871	-21.7043	3.1734	-0.697017	0.491347	0.623678	-4.60839
Akirin1	ENSMUSG00000023075	4.81737	6.44499	0.696396	0.49173	0.624096	-4.63707
D630003M21Rik	ENSMUSG00000037813	24.0008	2.71713	0.695705	0.492156	0.624557	-4.60581
Msto1	ENSMUSG00000068922	11.646	3.71258	0.695633	0.4922	0.624557	-4.61501
Cops5	ENSMUSG00000025917	-3.68081	6.44939	-0.695507	0.492278	0.624587	-4.63751
Fibin	ENSMUSG00000074971	-30.1604	4.28201	-0.69515	0.492499	0.624799	-4.62018
Gtf2a2	ENSMUSG00000033543	-7.78608	4.77721	-0.695001	0.49259	0.624847	-4.62427
Rbak	ENSMUSG00000061898	-7.33044	3.18081	-0.694457	0.492926	0.625168	-4.61078
Uhmk1	ENSMUSG00000026667	-5.74123	7.69321	-0.694417	0.492951	0.625168	-4.64089
Klhl11	ENSMUSG00000048732	7.36107	5.82826	0.694208	0.49308	0.625264	-4.63285
Trappc2l	ENSMUSG00000015013	5.99471	5.1573	0.693555	0.493484	0.625707	-4.62755
Adam10	ENSMUSG00000054693	10.9599	7.11108	0.693145	0.493737	0.625943	-4.64011
H1f0	ENSMUSG00000096210	7.32696	6.19979	0.69308	0.493777	0.625943	-4.63575
Rab3ip	ENSMUSG00000064181	-8.86647	3.6831	-0.692917	0.493878	0.625978	-4.61516
Gid4	ENSMUSG00000018415	-5.42452	5.41018	-0.692861	0.493913	0.625978	-4.63008
Strn	ENSMUSG00000024077	-6.60124	5.13149	-0.692673	0.494029	0.626057	-4.62826
Bnip1	ENSMUSG00000024191	-7.24209	3.37545	-0.69248	0.494148	0.62614	-4.61067
Zfp189	ENSMUSG00000039634	-7.17157	3.70417	-0.692276	0.494275	0.626232	-4.6135
Utp14b	ENSMUSG00000079470	15.3861	4.50497	0.691631	0.494674	0.626646	-4.61877
Fuca2	ENSMUSG00000019810	-20.4644	4.92524	-0.691573	0.494709	0.626646	-4.62853
Top1	ENSMUSG00000070544	7.90812	6.60101	0.691308	0.494874	0.626661	-4.63824
Rpusd4	ENSMUSG00000032044	-6.05319	3.24433	-0.691288	0.494886	0.626661	-4.61123
Ggps1	ENSMUSG00000021302	-9.62224	5.06746	-0.691152	0.49497	0.626661	-4.6282
Zfp93	ENSMUSG00000055305	11.7729	2.67425	0.691072	0.49502	0.626661	-4.60807
Zcchc2	ENSMUSG00000038866	-5.83695	4.17272	-0.691055	0.49503	0.626661	-4.61944
Hars2	ENSMUSG00000019143	-8.04081	5.09613	-0.690948	0.495096	0.626661	-4.62725
Alyref	ENSMUSG00000025134	6.95102	5.83383	0.690946	0.495098	0.626661	-4.63314
Gpr108	ENSMUSG00000005823	6.82259	5.6267	0.690823	0.495174	0.626674	-4.6317
Fbxo33	ENSMUSG00000035329	-5.34095	5.31173	-0.690754	0.495217	0.626674	-4.62942
Ube2j2	ENSMUSG00000023286	-8.60705	5.34472	-0.690295	0.495501	0.62694	-4.63
Rbp4	ENSMUSG00000024990	-60.1241	2.37672	-0.690241	0.495534	0.62694	-4.60217
Gm12346	ENSMUSG00000083899	-35.9466	4.34622	-0.689767	0.495828	0.627243	-4.61783
Lsm8	ENSMUSG00000044155	-7.46371	4.01817	-0.689665	0.495891	0.627255	-4.61684
Rabep2	ENSMUSG00000030727	-8.63475	3.87073	-0.689083	0.496252	0.627643	-4.61513
Ppp1cc	ENSMUSG00000004455	5.56253	5.53988	0.688983	0.496314	0.627653	-4.63124
Zdhhc5	ENSMUSG00000034075	-10.9435	6.66369	-0.688812	0.49642	0.627719	-4.63955
Ppcs	ENSMUSG00000028636	-6.67859	3.56943	-0.68811	0.496856	0.628201	-4.61388
Wipf1	ENSMUSG00000075284	9.67077	3.60289	0.687839	0.497024	0.628346	-4.61446
Dvl1	ENSMUSG00000029071	-9.30587	5.78061	-0.687623	0.497158	0.628447	-4.63415
Abcb1b	ENSMUSG00000028970	14.4159	5.44688	0.686906	0.497603	0.628941	-4.62959
Scnm1	ENSMUSG00000092607	-7.02255	4.10037	-0.686511	0.497848	0.629183	-4.61823
Eefsec	ENSMUSG00000033216	-8.49531	4.06031	-0.686283	0.49799	0.629294	-4.61743
Prorsd1	ENSMUSG00000032673	8.29361	3.09945	0.685874	0.498244	0.629546	-4.6097
Nudt22	ENSMUSG00000037349	-7.72322	3.61152	-0.685344	0.498573	0.629894	-4.61317
Pphln1	ENSMUSG00000036167	-11.0334	4.71447	-0.68479	0.498917	0.630223	-4.62599
Ogfr	ENSMUSG00000049401	-6.82514	6.0278	-0.68475	0.498942	0.630223	-4.6361
Glo1	ENSMUSG00000024026	-22.0242	6.31189	-0.684545	0.49907	0.630316	-4.63826
Fbxo31	ENSMUSG00000052934	5.488	4.09884	0.684432	0.499141	0.630336	-4.61848
Abhd6	ENSMUSG00000025277	8.05615	4.46271	0.684267	0.499243	0.630397	-4.62071
Epdr1	ENSMUSG00000002808	-15.7853	6.68979	-0.68409	0.499353	0.630468	-4.64004
Endod1	ENSMUSG00000037419	21.2842	6.02815	0.683298	0.499846	0.631022	-4.63469
Sf3b3	ENSMUSG00000033732	10.7462	6.84091	0.682612	0.500273	0.631493	-4.64021
Dhrs13	ENSMUSG00000020834	5.43936	3.5169	0.68248	0.500355	0.631527	-4.6124
Susd6	ENSMUSG00000021133	-14.9423	8.02336	-0.682256	0.500495	0.631629	-4.64187
Psma6	ENSMUSG00000021024	6.23154	7.18665	0.682177	0.500544	0.631629	-4.64157
Zfp664	ENSMUSG00000079215	-4.53589	5.92377	-0.681671	0.500859	0.631958	-4.63541
H3f3a	ENSMUSG00000060743	27.4838	5.45038	0.681458	0.500992	0.632057	-4.63121
Atn1	ENSMUSG00000004263	-11.633	3.78181	-0.681064	0.501237	0.632284	-4.61461
Prpf8	ENSMUSG00000020850	-7.29269	8.34653	-0.680906	0.501336	0.632284	-4.64137
Gna12	ENSMUSG00000000149	9.75518	6.47539	0.680836	0.50138	0.632284	-4.63849
Parvb	ENSMUSG00000022438	-33.3924	2.26963	-0.68082	0.50139	0.632284	-4.60457
Tmem115	ENSMUSG00000010045	5.87831	6.19097	0.680733	0.501444	0.632284	-4.63695
Med29	ENSMUSG00000003444	6.19777	3.72543	0.680645	0.501499	0.632284	-4.61447
Ddx5	ENSMUSG00000020719	7.94319	8.96322	0.680354	0.501681	0.632445	-4.63976
Fancc	ENSMUSG00000021461	12.4652	2.72049	0.680256	0.501741	0.632453	-4.60941
Stx16	ENSMUSG00000027522	-9.48386	4.66638	-0.680091	0.501844	0.632514	-4.62559
Atg9a	ENSMUSG00000033124	-8.578	5.88996	-0.679979	0.501915	0.632534	-4.63534
Ddx51	ENSMUSG00000029504	-8.40319	3.05513	-0.679428	0.502258	0.632899	-4.6097
Marchf5	ENSMUSG00000023307	-4.0449	6.29464	-0.679312	0.502331	0.632922	-4.63831
Csnk2a1	ENSMUSG00000074698	-3.98313	7.58452	-0.678622	0.502762	0.633396	-4.64259
Lhfp	ENSMUSG00000048332	-6.61592	7.08023	-0.67833	0.502944	0.633556	-4.64196
Atf4	ENSMUSG00000042406	-18.1016	7.05032	-0.67724	0.503625	0.634346	-4.64222
Dcxr	ENSMUSG00000039450	34.0738	6.03514	0.677148	0.503682	0.63435	-4.6354
Ahdc1	ENSMUSG00000037692	7.22082	5.54824	0.677052	0.503742	0.634356	-4.63203
Thumpd3	ENSMUSG00000030264	6.11574	5.35714	0.675071	0.504982	0.635848	-4.63065
Ccdc117	ENSMUSG00000020482	-11.2384	4.14269	-0.673652	0.505871	0.636899	-4.62196
Mrpl17	ENSMUSG00000030879	-6.65451	6.17127	-0.672938	0.506318	0.637393	-4.63813
R74862	ENSMUSG00000059277	14.9288	2.1002	0.67217	0.5068	0.637931	-4.60597
Atp6v1d	ENSMUSG00000021114	7.11166	6.93806	0.671916	0.506959	0.638062	-4.64184
Ppp1r13b	ENSMUSG00000021285	-10.5526	3.38323	-0.671745	0.507067	0.638128	-4.61089
Armcx6	ENSMUSG00000050394	-13.8517	3.29167	-0.670613	0.507777	0.638953	-4.61554
Mre11a	ENSMUSG00000031928	-4.69011	4.66489	-0.670226	0.50802	0.63919	-4.6251
Slc39a11	ENSMUSG00000041654	11.4283	5.11309	0.669905	0.508222	0.639271	-4.62922
Zfp81	ENSMUSG00000003929	-6.54798	3.95768	-0.669883	0.508236	0.639271	-4.6187
Vkorc1	ENSMUSG00000096145	-6.0378	3.35415	-0.669861	0.50825	0.639271	-4.61337
Usp4	ENSMUSG00000032612	5.05352	6.76289	0.669452	0.508507	0.639525	-4.64128
Pex16	ENSMUSG00000027222	-11.3082	4.0278	-0.669287	0.50861	0.639586	-4.61792
Jak2	ENSMUSG00000024789	8.10162	6.72956	0.669136	0.508705	0.639636	-4.64111
Kpna2	ENSMUSG00000018362	8.69352	5.50412	0.668854	0.508883	0.63979	-4.63269
Phyh	ENSMUSG00000026664	16.8743	4.99834	0.668402	0.509167	0.640021	-4.62871
Nfrkb	ENSMUSG00000042185	-8.4216	4.4777	-0.668387	0.509176	0.640021	-4.62294
Spry1	ENSMUSG00000037211	-12.7146	3.08917	-0.667748	0.509578	0.640457	-4.61117
Elmo2	ENSMUSG00000017670	5.55	6.13425	0.667642	0.509645	0.640471	-4.63786
Ppp2r2a	ENSMUSG00000022052	-15.2886	5.39336	-0.666655	0.510266	0.641183	-4.63248
Mrpl41	ENSMUSG00000036850	-7.10908	5.19582	-0.666265	0.510512	0.641422	-4.63038
Cuta	ENSMUSG00000024194	5.0171	5.27371	0.664803	0.511433	0.642511	-4.63098
Nt5c3b	ENSMUSG00000017176	5.71027	4.38882	0.664609	0.511555	0.642594	-4.62203
Men1	ENSMUSG00000024947	-7.07402	5.70555	-0.664036	0.511917	0.64291	-4.63524
Rps6kb1	ENSMUSG00000020516	-7.49289	5.51917	-0.664036	0.511917	0.64291	-4.63385
Zfp777	ENSMUSG00000071477	-5.65277	4.64303	-0.663546	0.512226	0.643228	-4.62484
Gm4204	ENSMUSG00000079139	-24.6898	3.74876	-0.663425	0.512302	0.643255	-4.61156
Rptor	ENSMUSG00000025583	-4.66539	5.68131	-0.663088	0.512515	0.643453	-4.63506
Serinc3	ENSMUSG00000017707	-9.85947	8.39621	-0.662941	0.512608	0.643499	-4.64312
Fbxl4	ENSMUSG00000040410	-7.14672	4.80563	-0.662716	0.51275	0.643608	-4.62774
Tmem160	ENSMUSG00000019158	7.16891	4.59125	0.662254	0.513041	0.643839	-4.62394
Gpatch8	ENSMUSG00000034621	-4.72278	5.07655	-0.662249	0.513045	0.643839	-4.6299
Cd82	ENSMUSG00000027215	12.044	5.34962	0.662017	0.513191	0.643953	-4.63099
Loxl2	ENSMUSG00000034205	-16.7919	3.92561	-0.66139	0.513587	0.644357	-4.62114
Dym	ENSMUSG00000035765	-4.39876	5.15611	-0.661333	0.513623	0.644357	-4.6303
Polr2l	ENSMUSG00000038489	8.34604	5.53019	0.660916	0.513887	0.644618	-4.63362
Pdik1l	ENSMUSG00000050890	-6.83689	4.19365	-0.660497	0.514151	0.644821	-4.62241
Fkbp4	ENSMUSG00000030357	6.7802	6.82563	0.660484	0.51416	0.644821	-4.64244
Cuedc2	ENSMUSG00000036748	15.5103	4.71007	0.659203	0.51497	0.645768	-4.62701
Cntrob	ENSMUSG00000032782	-8.00499	2.59612	-0.658878	0.515176	0.645956	-4.60881
Plekha4	ENSMUSG00000040428	-13.078	3.59505	-0.658588	0.515359	0.646078	-4.61379
Zfp235	ENSMUSG00000047603	8.62085	2.82138	0.65855	0.515384	0.646078	-4.60862
Suox	ENSMUSG00000049858	8.69275	5.53519	0.657985	0.515741	0.646456	-4.63404
Gpaa1	ENSMUSG00000022561	8.77885	4.76548	0.657193	0.516243	0.647015	-4.62628
Parp8	ENSMUSG00000021725	-6.89501	4.36643	-0.656618	0.516608	0.647402	-4.62324
Ndufb11	ENSMUSG00000031059	6.09561	5.94786	0.656366	0.516768	0.647491	-4.63732
Tmsb10	ENSMUSG00000079523	21.7478	7.04973	0.656331	0.51679	0.647491	-4.64337
Tram1l1	ENSMUSG00000044528	-5.23567	3.59764	-0.655702	0.517189	0.647921	-4.6146
AU040320	ENSMUSG00000028830	-5.0628	6.38302	-0.655528	0.517299	0.647989	-4.64104
Git2	ENSMUSG00000041890	-5.55099	4.73729	-0.655306	0.517439	0.648095	-4.62616
Prune1	ENSMUSG00000015711	-9.60027	4.1205	-0.654499	0.517952	0.648667	-4.62259
Akt2	ENSMUSG00000004056	7.24544	6.78175	0.653729	0.518441	0.649209	-4.64267
Kdm5c	ENSMUSG00000025332	-10.0808	7.04229	-0.653323	0.518699	0.649463	-4.64453
Vti1b	ENSMUSG00000021124	6.33631	6.17401	0.652879	0.518981	0.649657	-4.63942
Micos13	ENSMUSG00000049760	10.5362	6.36467	0.652833	0.51901	0.649657	-4.64045
Efemp1	ENSMUSG00000020467	14.8478	7.33035	0.652815	0.519022	0.649657	-4.64469
Rps16	ENSMUSG00000037563	-11.7698	7.11974	-0.651612	0.519787	0.650545	-4.64495
Kbtbd3	ENSMUSG00000025893	11.5904	2.6452	0.651319	0.519973	0.650708	-4.60661
Vps13b	ENSMUSG00000037646	-4.3818	6.28705	-0.650999	0.520177	0.650893	-4.64081
Plagl1	ENSMUSG00000019817	-18.2214	3.26485	-0.650603	0.520429	0.651138	-4.61795
Tmem38a	ENSMUSG00000031791	-11.907	4.97276	-0.650409	0.520552	0.651182	-4.63029
Slc25a51	ENSMUSG00000045973	-16.8625	5.49244	-0.650371	0.520576	0.651182	-4.63603
Ankrd40	ENSMUSG00000020864	7.30835	6.73915	0.650262	0.520646	0.651199	-4.64291
Polk	ENSMUSG00000021668	-21.9007	4.20078	-0.649946	0.520847	0.651381	-4.62532
Txn1	ENSMUSG00000028367	10.4667	7.92727	0.649649	0.521036	0.651547	-4.64536
Gja1	ENSMUSG00000050953	-11.2012	8.52791	-0.649042	0.521422	0.65196	-4.64405
Limk1	ENSMUSG00000029674	-7.60514	4.94995	-0.648496	0.52177	0.652325	-4.62878
Sacs	ENSMUSG00000048279	7.6993	5.64694	0.648391	0.521837	0.652339	-4.63541
Mrpl32	ENSMUSG00000015672	4.60671	4.04178	0.647863	0.522174	0.652689	-4.61939
Sdk1	ENSMUSG00000039683	-20.6469	4.13306	-0.647591	0.522347	0.652836	-4.61848
Slc4a10	ENSMUSG00000026904	24.2024	1.81986	0.647439	0.522445	0.652887	-4.60544
Bccip	ENSMUSG00000030983	-8.27507	4.56936	-0.647314	0.522524	0.652916	-4.62695
Ppp6c	ENSMUSG00000026753	7.43961	6.87607	0.646893	0.522793	0.653182	-4.64401
Lamtor5	ENSMUSG00000087260	10.6874	4.72865	0.646756	0.52288	0.653221	-4.62733
Tln1	ENSMUSG00000028465	-7.08561	8.889	-0.645217	0.523863	0.654378	-4.64328
Rps23	ENSMUSG00000049517	-5.06267	7.69577	-0.644455	0.52435	0.654916	-4.64607
Snx30	ENSMUSG00000028385	-12.6433	4.25543	-0.644356	0.524413	0.654925	-4.62507
BC005537	ENSMUSG00000019132	6.45247	6.77438	0.644056	0.524605	0.655094	-4.64389
Ccn2	ENSMUSG00000019997	-16.1846	8.04423	-0.643534	0.524938	0.655373	-4.64558
Itpripl1	ENSMUSG00000074825	9.72863	3.22465	0.643531	0.524941	0.655373	-4.61317
Dnajc11	ENSMUSG00000039768	5.39947	5.86605	0.642992	0.525285	0.655732	-4.63791
Stom	ENSMUSG00000026880	14.0193	6.94514	0.642649	0.525505	0.655936	-4.64407
Ccng2	ENSMUSG00000029385	4.64314	5.17443	0.642478	0.525614	0.656002	-4.63182
Lrp5	ENSMUSG00000024913	6.77404	5.87929	0.640776	0.526704	0.657276	-4.63812
Rangap1	ENSMUSG00000022391	-4.87855	6.51636	-0.640707	0.526748	0.657276	-4.64315
Zfp771	ENSMUSG00000054716	-11.2411	3.91608	-0.640107	0.527132	0.657685	-4.61784
Atxn7l3b	ENSMUSG00000074748	8.88107	6.83963	0.639875	0.527281	0.657761	-4.64421
Rapgef5	ENSMUSG00000041992	-19.8941	1.47952	-0.639835	0.527306	0.657761	-4.60337
Map4k2	ENSMUSG00000024948	8.08955	3.09419	0.639351	0.527617	0.658078	-4.61133
Srrm2	ENSMUSG00000039218	-7.45315	7.49764	-0.638569	0.528119	0.658633	-4.64667
Apba1	ENSMUSG00000024897	8.59909	3.31435	0.638321	0.528278	0.658761	-4.61211
Mrps9	ENSMUSG00000060679	-5.193	4.23025	-0.638099	0.52842	0.658868	-4.62381
Ptpn9	ENSMUSG00000032290	7.49314	6.83992	0.637819	0.5286	0.659021	-4.64474
NA	NA	23.9928	3.25311	0.637587	0.528749	0.659082	-4.61779
Prkg1	ENSMUSG00000052920	14.1702	3.84365	0.637459	0.528831	0.659082	-4.61808
Polr1c	ENSMUSG00000067148	-5.2275	4.5123	-0.637398	0.52887	0.659082	-4.62616
Cog1	ENSMUSG00000018661	4.25344	4.88806	0.63739	0.528875	0.659082	-4.62922
Mphosph6	ENSMUSG00000031843	7.83712	3.95587	0.6367	0.529318	0.659555	-4.61884
Wdtc1	ENSMUSG00000037622	-5.52144	5.36461	-0.636622	0.529369	0.659555	-4.63461
Hey2	ENSMUSG00000019789	11.8184	3.12113	0.636384	0.529522	0.659675	-4.60787
Zfp597	ENSMUSG00000039789	-8.58314	3.6778	-0.63548	0.530103	0.660328	-4.61857
Camta2	ENSMUSG00000040712	-11.1784	4.19194	-0.635139	0.530322	0.66053	-4.62079
Agps	ENSMUSG00000042410	-5.05074	6.53126	-0.634606	0.530664	0.660809	-4.64396
Fam199x	ENSMUSG00000042595	4.62635	5.38186	0.634548	0.530701	0.660809	-4.63411
Mark3	ENSMUSG00000007411	-4.96128	7.11821	-0.634438	0.530772	0.660809	-4.64649
Chd3	ENSMUSG00000018474	-12.6373	6.22704	-0.634437	0.530773	0.660809	-4.64241
Akt1s1	ENSMUSG00000011096	3.87086	5.66278	0.634349	0.530829	0.660809	-4.63712
Pgpep1	ENSMUSG00000056204	-12.5123	5.88585	-0.634138	0.530966	0.660904	-4.63988
Zfyve1	ENSMUSG00000042628	-3.30734	5.93794	-0.634054	0.53102	0.660904	-4.63985
Thap7	ENSMUSG00000022760	6.1013	4.42649	0.633893	0.531123	0.660962	-4.6229
Rps7	ENSMUSG00000061477	-6.72612	7.78188	-0.633029	0.531679	0.661556	-4.64715
Hsd11b1	ENSMUSG00000016194	-42.6482	3.09054	-0.632921	0.531749	0.661556	-4.60827
Vps8	ENSMUSG00000033653	6.27756	5.76274	0.632886	0.531771	0.661556	-4.63797
Fkbp15	ENSMUSG00000066151	-6.00363	5.8297	-0.63262	0.531942	0.661698	-4.63922
Ggnbp2	ENSMUSG00000020530	-6.9848	6.91574	-0.632235	0.53219	0.661936	-4.6461
Dhx29	ENSMUSG00000042426	-4.69945	5.26631	-0.631818	0.532459	0.662199	-4.63382
Eln	ENSMUSG00000029675	-16.7898	3.47705	-0.631464	0.532687	0.662412	-4.61675
Ifitm10	ENSMUSG00000045777	9.35503	4.82464	0.630905	0.533048	0.662768	-4.62852
Fam3a	ENSMUSG00000031399	6.06153	4.98115	0.630778	0.53313	0.662768	-4.6301
Pacs1	ENSMUSG00000024855	-5.03241	4.40986	-0.630755	0.533145	0.662768	-4.62459
Stat2	ENSMUSG00000040033	-4.53429	5.28295	-0.630548	0.533278	0.662863	-4.63407
Tma7	ENSMUSG00000091537	4.22612	5.59367	0.627187	0.535448	0.665489	-4.63677
Hdgfl2	ENSMUSG00000002833	9.69792	6.05254	0.626702	0.535761	0.665808	-4.64057
Hemk1	ENSMUSG00000032579	9.73083	3.2958	0.626441	0.53593	0.665946	-4.61528
Nup85	ENSMUSG00000020739	-6.66626	4.59394	-0.625942	0.536252	0.666275	-4.62727
Ptprn	ENSMUSG00000026204	26.2888	4.76332	0.625558	0.536501	0.666513	-4.62369
Adamts15	ENSMUSG00000033453	21.1278	3.76263	0.625149	0.536766	0.666771	-4.61859
Rprd2	ENSMUSG00000028106	-5.26553	5.10993	-0.624802	0.53699	0.666978	-4.63233
Pam16	ENSMUSG00000014301	-7.83448	3.92178	-0.624635	0.537098	0.667041	-4.61888
Gtf3c3	ENSMUSG00000041303	-7.61291	5.02271	-0.624423	0.537236	0.667126	-4.6328
Erp44	ENSMUSG00000028343	-7.79691	6.40493	-0.624353	0.537281	0.667126	-4.64425
Nfatc1	ENSMUSG00000033016	9.72762	3.30583	0.624162	0.537405	0.667163	-4.61472
NA	NA	-25.8519	4.528	-0.62413	0.537425	0.667163	-4.62447
Fkbp14	ENSMUSG00000038074	7.31452	5.87257	0.62361	0.537762	0.667509	-4.63976
Ddx19a	ENSMUSG00000015023	-6.73737	4.65873	-0.623463	0.537857	0.667556	-4.62767
Aida	ENSMUSG00000042901	7.26741	5.48773	0.623271	0.537982	0.667639	-4.63637
Naaa	ENSMUSG00000029413	31.3004	4.29962	0.622826	0.53827	0.667887	-4.62679
Exosc9	ENSMUSG00000027714	-4.50011	4.96657	-0.622786	0.538296	0.667887	-4.63119
Gria4	ENSMUSG00000025892	20.1265	3.62237	0.622674	0.538368	0.667905	-4.62093
Evi5l	ENSMUSG00000011832	-5.20531	4.9336	-0.621917	0.538859	0.668415	-4.63098
Ccdc157	ENSMUSG00000051427	16.8965	4.70845	0.621863	0.538894	0.668415	-4.62901
Gm2a	ENSMUSG00000000594	-20.7302	6.55908	-0.621761	0.538961	0.668426	-4.64559
Tnfsf13	ENSMUSG00000089669	22.322	1.26517	0.621629	0.539046	0.66846	-4.59991
Klhl28	ENSMUSG00000020948	-4.82944	4.991	-0.620584	0.539724	0.669187	-4.63172
Dnttip1	ENSMUSG00000017299	-12.5751	4.01073	-0.620549	0.539747	0.669187	-4.61977
Pfkfb2	ENSMUSG00000026409	7.02813	4.81012	0.620415	0.539833	0.669223	-4.62957
Oip5os1	ENSMUSG00000085438	-12.4968	5.73819	-0.619955	0.540133	0.66952	-4.63983
Tada2b	ENSMUSG00000029196	8.14479	4.71377	0.619734	0.540276	0.66952	-4.62842
Dnaja4	ENSMUSG00000032285	-11.9831	4.71384	-0.619681	0.54031	0.66952	-4.62874
Brox	ENSMUSG00000046836	7.06859	6.2591	0.619652	0.540329	0.66952	-4.64301
Dipk1a	ENSMUSG00000029270	-8.69124	3.41974	-0.619603	0.540361	0.66952	-4.61548
Wnt7b	ENSMUSG00000022382	21.1718	2.98766	0.618766	0.540905	0.670113	-4.61218
Ldha	ENSMUSG00000063229	7.60152	7.79813	0.618676	0.540963	0.670113	-4.64846
Polr2d	ENSMUSG00000024258	-7.31194	3.96009	-0.6186	0.541012	0.670113	-4.62188
Ak4	ENSMUSG00000028527	14.5594	4.2662	0.618096	0.54134	0.670448	-4.62503
Cdc37	ENSMUSG00000019471	-11.0824	6.39942	-0.617904	0.541465	0.670531	-4.64496
Ndufaf4	ENSMUSG00000028261	-10.1861	3.49673	-0.617478	0.541742	0.670802	-4.61868
Lix1l	ENSMUSG00000049288	3.73831	6.76032	0.617252	0.541889	0.670876	-4.64636
Lgals3	ENSMUSG00000050335	-11.7195	5.91582	-0.617209	0.541917	0.670876	-4.64216
Thsd4	ENSMUSG00000032289	-16.6478	3.60657	-0.617086	0.541997	0.670904	-4.62033
Nutf2	ENSMUSG00000008450	5.27857	4.77026	0.616421	0.542429	0.671367	-4.62894
Brd8	ENSMUSG00000003778	3.77177	5.71317	0.615975	0.54272	0.671589	-4.63864
Trappc8	ENSMUSG00000033382	3.24833	6.48527	0.615969	0.542724	0.671589	-4.64488
Trim25	ENSMUSG00000000275	13.8407	3.29772	0.615852	0.5428	0.671612	-4.61749
Rrp36	ENSMUSG00000023971	8.00987	4.17718	0.615693	0.542903	0.671668	-4.62272
Arl15	ENSMUSG00000042348	-8.94203	3.71856	-0.615126	0.543272	0.672053	-4.61952
Cox5a	ENSMUSG00000000088	-8.08812	6.1292	-0.61477	0.543504	0.672268	-4.64317
Ube2r2	ENSMUSG00000036241	5.27693	7.03337	0.614068	0.543962	0.672701	-4.64785
Thoc7	ENSMUSG00000053453	-6.28067	5.07474	-0.614056	0.543969	0.672701	-4.6331
Tbc1d31	ENSMUSG00000022364	6.46442	3.44126	0.613884	0.544082	0.672768	-4.61478
Scai	ENSMUSG00000035236	5.09355	4.63902	0.613558	0.544294	0.672856	-4.6277
Zfp518b	ENSMUSG00000046572	6.13628	4.68222	0.613536	0.544308	0.672856	-4.62901
Fzd5	ENSMUSG00000045005	10.1151	4.82186	0.613508	0.544327	0.672856	-4.63058
Gli2	ENSMUSG00000048402	-10.5354	2.89723	-0.612625	0.544902	0.673496	-4.60914
Atp6v1c1	ENSMUSG00000022295	-5.7231	6.55542	-0.611595	0.545574	0.674187	-4.64619
Mrpl58	ENSMUSG00000018858	-5.64619	3.99118	-0.61159	0.545578	0.674187	-4.62219
Baz1b	ENSMUSG00000002748	-4.31923	6.9846	-0.611487	0.545645	0.674187	-4.6482
Lamc1	ENSMUSG00000026478	-9.18603	8.17361	-0.611384	0.545713	0.674187	-4.64857
Pramef8	ENSMUSG00000046862	-10.7141	4.73094	-0.611325	0.545751	0.674187	-4.63145
Yipf3	ENSMUSG00000071074	-11.793	5.46893	-0.610874	0.546045	0.674479	-4.63755
Acvr1	ENSMUSG00000026836	-5.95487	4.53131	-0.609647	0.546847	0.675397	-4.62862
Hhipl1	ENSMUSG00000021260	12.9316	2.61203	0.609095	0.547207	0.675771	-4.60725
Arhgap42	ENSMUSG00000050730	-7.72756	5.49931	-0.608835	0.547377	0.675909	-4.63768
Tom1	ENSMUSG00000042870	-3.98194	4.90888	-0.608692	0.547471	0.675953	-4.63226
Tmem50b	ENSMUSG00000022964	11.0288	5.07963	0.608453	0.547627	0.676074	-4.63389
Psmd12	ENSMUSG00000020720	-6.0483	6.22366	-0.608102	0.547857	0.676285	-4.64421
Kdm2a	ENSMUSG00000054611	-5.59435	6.4114	-0.607941	0.547962	0.676307	-4.64569
Midn	ENSMUSG00000035621	-3.71823	6.30497	-0.607833	0.548033	0.676307	-4.64475
Rps10	ENSMUSG00000052146	-6.21744	7.44802	-0.607796	0.548057	0.676307	-4.64961
Ppp6r1	ENSMUSG00000052296	5.75088	6.9566	0.607679	0.548134	0.676307	-4.64802
Immt	ENSMUSG00000052337	-4.35965	7.25536	-0.607599	0.548186	0.676307	-4.64933
Osbpl3	ENSMUSG00000029822	-12.8163	5.41275	-0.607542	0.548223	0.676307	-4.63809
H2bc4	ENSMUSG00000018102	15.3537	6.29974	0.607349	0.54835	0.676391	-4.64379
Maco1	ENSMUSG00000028826	6.00312	5.79438	0.60707	0.548532	0.676544	-4.6401
Ticam1	ENSMUSG00000047123	8.71905	2.5938	0.606793	0.548713	0.676696	-4.61024
Timm9	ENSMUSG00000021079	-6.58174	3.28573	-0.606628	0.548822	0.676737	-4.61387
Fam210a	ENSMUSG00000038121	-14.5529	5.26731	-0.606528	0.548887	0.676737	-4.63701
Zfp746	ENSMUSG00000057691	6.36805	4.92234	0.606476	0.548921	0.676737	-4.63106
Wsb1	ENSMUSG00000017677	-7.68516	4.78969	-0.605581	0.549507	0.677388	-4.63098
Fdx1	ENSMUSG00000032051	5.23725	4.29553	0.605477	0.549576	0.677389	-4.62465
Dut	ENSMUSG00000027203	7.74598	3.11156	0.605401	0.549625	0.677389	-4.61354
Edil3	ENSMUSG00000034488	20.1745	3.0472	0.605124	0.549807	0.677541	-4.61484
Tmub1	ENSMUSG00000028958	-12.2302	4.23328	-0.604532	0.550194	0.677947	-4.62249
Ebp	ENSMUSG00000031168	14.5717	3.33364	0.60441	0.550275	0.677975	-4.61734
Cnot8	ENSMUSG00000020515	-4.65864	6.03885	-0.604025	0.550527	0.678213	-4.64329
Cd83	ENSMUSG00000015396	24.8305	2.21682	0.603444	0.550908	0.678611	-4.60763
Vps37c	ENSMUSG00000048832	-4.42175	4.3002	-0.603257	0.551031	0.67869	-4.62512
Psip1	ENSMUSG00000028484	6.22566	6.08612	0.602355	0.551623	0.679348	-4.64324
Gm6767	ENSMUSG00000081453	-44.2866	3.91178	-0.602234	0.551702	0.679373	-4.61496
Mid1	ENSMUSG00000035299	19.5928	4.29085	0.601702	0.552051	0.679731	-4.62115
Fbxw9	ENSMUSG00000008167	11.1989	4.37629	0.601406	0.552246	0.679899	-4.62702
Zc3h12b	ENSMUSG00000035045	-9.15217	3.40046	-0.601081	0.552459	0.680021	-4.61722
Nme1	ENSMUSG00000037601	5.40625	4.92519	0.601077	0.552462	0.680021	-4.63176
Cdc42ep4	ENSMUSG00000041598	8.91549	6.01891	0.600743	0.552681	0.680219	-4.6425
Tmem131	ENSMUSG00000026116	-5.53886	6.00005	-0.600366	0.552929	0.680452	-4.64297
Ctc1	ENSMUSG00000020898	-3.85354	5.90019	-0.600255	0.553002	0.680469	-4.64226
Atg12	ENSMUSG00000032905	12.4216	5.71553	0.59994	0.553209	0.680551	-4.63986
Abitram	ENSMUSG00000038827	-9.21561	2.55671	-0.599899	0.553236	0.680551	-4.61089
Hdac1-ps	ENSMUSG00000061062	-15.6668	2.74688	-0.599777	0.553316	0.680551	-4.60766
Ephb3	ENSMUSG00000005958	-10.9783	4.75194	-0.599723	0.553352	0.680551	-4.63037
Zfp317	ENSMUSG00000057551	-4.18881	4.83259	-0.59971	0.553361	0.680551	-4.63169
Aff3	ENSMUSG00000037138	-7.47008	3.33533	-0.599497	0.5535	0.68065	-4.61491
Rbm7	ENSMUSG00000042396	-9.11845	5.3748	-0.599358	0.553592	0.680691	-4.63829
Tgm2	ENSMUSG00000037820	-14.5299	7.1772	-0.598985	0.553837	0.680921	-4.65011
Lrrcc1	ENSMUSG00000027550	3.91665	4.45168	0.598205	0.554351	0.68148	-4.62702
Mpdu1	ENSMUSG00000018761	7.32112	5.54692	0.597906	0.554547	0.681649	-4.63886
Lipg	ENSMUSG00000053846	21.8047	2.33677	0.59747	0.554834	0.68193	-4.60951
Itih5	ENSMUSG00000025780	15.056	5.7766	0.596981	0.555156	0.68221	-4.64099
Itpkb	ENSMUSG00000038855	14.2344	5.417	0.596946	0.55518	0.68221	-4.63771
Entpd2	ENSMUSG00000015085	26.9904	3.85554	0.595962	0.555828	0.682934	-4.61762
Zfp787	ENSMUSG00000046792	4.88129	3.36543	0.595736	0.555976	0.682983	-4.61473
Ppp1r7	ENSMUSG00000026275	5.02061	5.65886	0.595724	0.555985	0.682983	-4.63951
Rhbdf1	ENSMUSG00000020282	-6.16595	5.87434	-0.595592	0.556071	0.683017	-4.64201
Rab9	ENSMUSG00000079316	5.82034	5.10913	0.595275	0.55628	0.683202	-4.63452
Ruvbl1	ENSMUSG00000030079	3.97295	4.96341	0.595185	0.55634	0.683202	-4.63311
Spry4	ENSMUSG00000024427	-8.13442	3.8674	-0.594864	0.556551	0.68339	-4.62096
Myo1d	ENSMUSG00000035441	-9.42021	4.55951	-0.593447	0.557486	0.684466	-4.6292
Kansl1	ENSMUSG00000018412	-5.09175	5.99157	-0.592576	0.558061	0.685099	-4.64357
Ppm1g	ENSMUSG00000029147	-7.9872	5.95787	-0.59217	0.55833	0.685321	-4.64358
St3gal3	ENSMUSG00000028538	-5.84316	4.63613	-0.592125	0.558359	0.685321	-4.62913
Acat1	ENSMUSG00000032047	3.88688	6.35178	0.591984	0.558452	0.685363	-4.64617
Sdha	ENSMUSG00000021577	3.18756	8.35592	0.591748	0.558608	0.685481	-4.6501
Sun1	ENSMUSG00000036817	-4.85863	6.51524	-0.591357	0.558867	0.685664	-4.64767
Pnpt1	ENSMUSG00000020464	8.92877	5.4932	0.591344	0.558875	0.685664	-4.63774
Rps11	ENSMUSG00000003429	-5.30145	8.09564	-0.590887	0.559177	0.685873	-4.65071
Glo1-ps	ENSMUSG00000075391	-21.034	4.04443	-0.590852	0.5592	0.685873	-4.61949
Coq8b	ENSMUSG00000003762	5.22019	5.1285	0.59082	0.559222	0.685873	-4.63475
Prr13	ENSMUSG00000023048	8.84786	5.20238	0.590266	0.559588	0.686249	-4.63589
Ep300	ENSMUSG00000055024	-6.47409	5.18911	-0.589674	0.559979	0.686657	-4.63602
Mrpl1	ENSMUSG00000029486	-7.75108	3.82378	-0.589526	0.560077	0.686702	-4.62291
Akr1c19	ENSMUSG00000071551	31.3313	1.37466	0.58944	0.560134	0.686702	-4.60002
Wdr77	ENSMUSG00000000561	5.30952	5.49119	0.58901	0.560419	0.686978	-4.6384
Unc45a	ENSMUSG00000030533	-7.43284	5.33379	-0.587364	0.561509	0.688141	-4.63793
Dysf	ENSMUSG00000033788	23.8656	4.88107	0.587306	0.561547	0.688141	-4.63363
Rassf9	ENSMUSG00000044921	27.5405	2.4978	0.587233	0.561595	0.688141	-4.60503
Prxl2a	ENSMUSG00000021792	-8.77915	5.82863	-0.587083	0.561694	0.688141	-4.64266
Uxt	ENSMUSG00000001134	-11.2002	4.14261	-0.587064	0.561707	0.688141	-4.62331
Tmem241	ENSMUSG00000049411	12.1702	2.9496	0.586954	0.56178	0.688141	-4.6146
Rack1	ENSMUSG00000020372	-10.9188	9.3204	-0.586951	0.561782	0.688141	-4.64658
Nacad	ENSMUSG00000041073	6.91843	3.07268	0.586796	0.561885	0.688195	-4.61271
Tbc1d32	ENSMUSG00000038122	12.045	4.15055	0.586609	0.562009	0.688243	-4.62593
Ube2f	ENSMUSG00000034343	-3.46362	5.82274	-0.586558	0.562042	0.688243	-4.64268
Snx12	ENSMUSG00000046032	7.14322	5.42463	0.586043	0.562384	0.688589	-4.63776
Hipk3	ENSMUSG00000027177	-3.18372	8.02869	-0.585922	0.562464	0.688614	-4.65131
Abcb6	ENSMUSG00000026198	5.39636	5.25468	0.58554	0.562718	0.688852	-4.63614
Ildr2	ENSMUSG00000040612	-35.4024	5.21027	-0.585366	0.562833	0.688903	-4.63973
Tsta3	ENSMUSG00000022570	-7.95653	4.5561	-0.585299	0.562878	0.688903	-4.62907
Ywhah	ENSMUSG00000018965	3.75382	6.04072	0.584938	0.563117	0.689089	-4.64436
Snx13	ENSMUSG00000020590	3.22401	7.03062	0.584891	0.563148	0.689089	-4.65048
Zfp407	ENSMUSG00000048410	6.08017	4.21535	0.584485	0.563418	0.689331	-4.62513
Cdh11	ENSMUSG00000031673	-16.5516	7.37813	-0.584341	0.563513	0.689331	-4.65173
Dctn4	ENSMUSG00000024603	-7.07691	6.92629	-0.584325	0.563524	0.689331	-4.65042
Chchd10	ENSMUSG00000049422	17.5456	5.02615	0.583623	0.563989	0.689828	-4.63509
Nif3l1	ENSMUSG00000026036	-5.01573	4.56092	-0.583148	0.564305	0.69009	-4.63012
Pik3r3	ENSMUSG00000028698	11.3521	6.00376	0.583121	0.564323	0.69009	-4.64366
Kctd5	ENSMUSG00000016946	-4.25247	5.42693	-0.582297	0.56487	0.690669	-4.63889
Zc3h7a	ENSMUSG00000037965	-5.89864	5.38902	-0.58223	0.564915	0.690669	-4.6384
Slc27a4	ENSMUSG00000059316	-7.58983	4.96414	-0.581818	0.565188	0.690923	-4.63478
1810037I17Rik	ENSMUSG00000054091	26.7671	5.21905	0.581653	0.565299	0.690923	-4.6367
Polr1e	ENSMUSG00000028318	-7.65572	3.05398	-0.581649	0.565301	0.690923	-4.61271
Ndrg4	ENSMUSG00000036564	-5.19813	4.97749	-0.581335	0.56551	0.691106	-4.63464
Prr14	ENSMUSG00000030822	-6.54913	4.23296	-0.580742	0.565904	0.691515	-4.62635
Acot13	ENSMUSG00000006717	13.5468	4.37964	0.580599	0.565999	0.691542	-4.62864
Rabggta	ENSMUSG00000040472	7.10374	5.08586	0.58053	0.566045	0.691542	-4.63463
Fam53b	ENSMUSG00000030956	10.6752	5.1622	0.579026	0.567046	0.692628	-4.6367
Acvr1b	ENSMUSG00000000532	7.22326	4.89662	0.579016	0.567053	0.692628	-4.63368
Mavs	ENSMUSG00000037523	15.4415	4.45593	0.578315	0.567519	0.693125	-4.6298
Fam234b	ENSMUSG00000030207	-9.31919	5.1142	-0.577921	0.567782	0.693373	-4.63696
Atr	ENSMUSG00000032409	-7.60938	4.88168	-0.577775	0.567879	0.69338	-4.6349
Mrpl24	ENSMUSG00000019710	-4.65276	4.94775	-0.577732	0.567908	0.69338	-4.63408
Upf2	ENSMUSG00000043241	-10.4451	5.15789	-0.577388	0.568137	0.693588	-4.63641
Helb	ENSMUSG00000020228	8.68429	3.03322	0.577215	0.568252	0.693636	-4.61531
Tmem68	ENSMUSG00000028232	-5.98473	3.76237	-0.577077	0.568344	0.693636	-4.62134
Gm45902	ENSMUSG00000051396	10.6451	4.84399	0.57706	0.568355	0.693636	-4.63342
Rab8b	ENSMUSG00000036943	9.39991	6.33077	0.576845	0.568499	0.693738	-4.64704
Mbtps2	ENSMUSG00000046873	-10.6985	3.4913	-0.576528	0.56871	0.693923	-4.6206
Slc25a39	ENSMUSG00000018677	4.49106	7.0589	0.576268	0.568883	0.693978	-4.6514
Odr4	ENSMUSG00000006010	8.112	5.69916	0.576237	0.568904	0.693978	-4.64166
Actr1a	ENSMUSG00000025228	-2.54968	8.03825	-0.576192	0.568934	0.693978	-4.65217
Heg1	ENSMUSG00000075254	24.9731	6.35516	0.575883	0.56914	0.694156	-4.64654
Nbdy	ENSMUSG00000086316	-5.12809	5.39815	-0.575623	0.569314	0.694295	-4.63959
Homer1	ENSMUSG00000007617	-5.79065	4.37511	-0.575328	0.569511	0.694462	-4.62686
Top3b	ENSMUSG00000022779	6.28697	5.13349	0.574673	0.569947	0.694922	-4.63585
NA	NA	4.20936	4.09861	0.574511	0.570055	0.694925	-4.62375
Mfsd12	ENSMUSG00000034854	-12.5602	4.10475	-0.57441	0.570123	0.694925	-4.62869
Lmf2	ENSMUSG00000022614	-4.88118	5.38118	-0.574401	0.570129	0.694925	-4.63911
Rps6ka4	ENSMUSG00000024952	7.48085	5.26882	0.574191	0.57027	0.695024	-4.63699
Atp5l	ENSMUSG00000038717	-4.01858	5.78377	-0.574084	0.570341	0.695037	-4.64351
Sike1	ENSMUSG00000027854	11.3546	4.57017	0.573841	0.570503	0.695163	-4.63055
Stim2	ENSMUSG00000039156	-8.73086	5.59119	-0.573668	0.570618	0.69523	-4.64152
Slc48a1	ENSMUSG00000081534	-8.90642	7.2433	-0.572906	0.571127	0.695777	-4.6525
Elavl1	ENSMUSG00000040028	-5.98851	6.70623	-0.572503	0.571397	0.696033	-4.65053
Naxd	ENSMUSG00000031505	-8.61025	5.49066	-0.572338	0.571507	0.696094	-4.64114
Slit2	ENSMUSG00000031558	11.9681	6.35801	0.571964	0.571757	0.696326	-4.64756
Csad	ENSMUSG00000023044	5.60224	5.4102	0.571746	0.571903	0.69643	-4.63897
Dnmbp	ENSMUSG00000025195	-9.81064	3.92625	-0.571484	0.572078	0.696571	-4.62535
Dcun1d4	ENSMUSG00000051674	-5.79956	4.89793	-0.571085	0.572345	0.696717	-4.63483
Ptgds	ENSMUSG00000015090	-28.2316	4.49258	-0.571071	0.572355	0.696717	-4.63435
Zfyve26	ENSMUSG00000066440	9.47606	4.61391	0.571036	0.572378	0.696717	-4.62785
Cacul1	ENSMUSG00000033417	-3.68397	6.5261	-0.570852	0.5725	0.696793	-4.64944
Chm	ENSMUSG00000025531	-7.85491	5.83445	-0.570122	0.572989	0.697315	-4.64449
Mcl1	ENSMUSG00000038612	6.81486	7.969	0.569555	0.573369	0.697683	-4.65286
Washc1	ENSMUSG00000024101	4.36651	4.85686	0.569444	0.573443	0.697683	-4.6326
Dop1b	ENSMUSG00000022946	-5.55648	4.51822	-0.569401	0.573472	0.697683	-4.62938
Telo2	ENSMUSG00000024170	-7.00471	3.78857	-0.569174	0.573624	0.697795	-4.61989
Tbc1d17	ENSMUSG00000038520	4.84953	5.77115	0.568921	0.573793	0.697928	-4.64316
BC031181	ENSMUSG00000036299	20.5137	5.85055	0.568764	0.573898	0.697983	-4.64332
Tet2	ENSMUSG00000040943	7.71566	3.41623	0.568655	0.573971	0.697999	-4.61652
Map3k20	ENSMUSG00000004085	-6.73961	6.89602	-0.567692	0.574616	0.698623	-4.65176
Psmb3	ENSMUSG00000069744	-5.93396	6.37569	-0.567567	0.574701	0.698623	-4.64884
Snrnp200	ENSMUSG00000003660	8.29867	8.21962	0.567381	0.574825	0.698623	-4.65261
Tuba1b	ENSMUSG00000023004	-5.17599	7.82433	-0.567365	0.574836	0.698623	-4.65325
Btg1	ENSMUSG00000036478	-8.96839	6.17274	-0.567298	0.574881	0.698623	-4.64738
Scarb1	ENSMUSG00000037936	-9.06889	4.61575	-0.567289	0.574887	0.698623	-4.62975
Ndufa12	ENSMUSG00000020022	-8.7101	5.9674	-0.567165	0.57497	0.698623	-4.64593
Spns1	ENSMUSG00000030741	4.55844	5.33736	0.567106	0.575009	0.698623	-4.63864
Jkamp	ENSMUSG00000005078	-4.47731	5.34981	-0.567083	0.575025	0.698623	-4.63949
Dis3l	ENSMUSG00000032396	4.55558	4.87835	0.566678	0.575297	0.698879	-4.63278
Faxc	ENSMUSG00000028246	6.88721	3.37097	0.566285	0.57556	0.699126	-4.6162
Unc50	ENSMUSG00000026111	-4.08484	5.79049	-0.565352	0.576186	0.699813	-4.64414
Pknox2	ENSMUSG00000035934	-7.11551	3.67749	-0.564856	0.576519	0.700084	-4.61944
Deaf1	ENSMUSG00000058886	8.80345	3.45485	0.564841	0.576529	0.700084	-4.6144
Cnnm2	ENSMUSG00000064105	5.76733	4.20832	0.564489	0.576765	0.700298	-4.62558
Parl	ENSMUSG00000033918	4.45854	5.22384	0.562592	0.57804	0.701771	-4.63813
Cstf2t	ENSMUSG00000053536	5.824	6.27442	0.562382	0.578181	0.701854	-4.64793
Supv3l1	ENSMUSG00000020079	-4.12085	4.89651	-0.562247	0.578272	0.701854	-4.63471
2700081O15Rik	ENSMUSG00000053080	7.20718	3.85067	0.562219	0.578291	0.701854	-4.61989
Rbsn	ENSMUSG00000014550	-5.18997	5.90086	-0.562132	0.578349	0.701854	-4.64552
Myo1f	ENSMUSG00000024300	20.5655	1.90473	0.560714	0.579303	0.702938	-4.60843
Mpc1	ENSMUSG00000023861	8.22294	5.53118	0.560179	0.579663	0.703254	-4.6412
Eif3c	ENSMUSG00000030738	-5.87234	8.49826	-0.560147	0.579684	0.703254	-4.65232
Nxph3	ENSMUSG00000046719	-12.0195	1.81377	-0.559939	0.579825	0.703272	-4.60718
Drg2	ENSMUSG00000020537	-3.84123	5.91297	-0.559897	0.579853	0.703272	-4.64523
Clcn7	ENSMUSG00000036636	-2.96876	6.2826	-0.559856	0.57988	0.703272	-4.64875
Cblb	ENSMUSG00000022637	4.45867	3.47409	0.559351	0.58022	0.703537	-4.61703
C330007P06Rik	ENSMUSG00000006423	14.8029	5.52498	0.559263	0.580279	0.703537	-4.64113
Cyb561	ENSMUSG00000019590	12.4842	2.01218	0.559262	0.58028	0.703537	-4.60745
Hddc3	ENSMUSG00000030532	-8.73033	4.59161	-0.559049	0.580424	0.703556	-4.63127
Adsl	ENSMUSG00000022407	-4.81461	5.07024	-0.559015	0.580446	0.703556	-4.63733
Ogg1	ENSMUSG00000030271	-7.30082	3.51735	-0.558922	0.580509	0.703556	-4.61981
Cdkn2b	ENSMUSG00000073802	-18.0579	5.52914	-0.558879	0.580538	0.703556	-4.64336
Cbl	ENSMUSG00000034342	-5.38099	5.19085	-0.558227	0.580977	0.704015	-4.63812
Hectd2	ENSMUSG00000041180	-19.2858	2.75281	-0.557661	0.581359	0.704404	-4.60834
Spice1	ENSMUSG00000043065	6.3867	2.87907	0.557054	0.581768	0.704826	-4.61283
Uvssa	ENSMUSG00000037355	11.4515	3.55564	0.556949	0.581839	0.704839	-4.62068
Id1	ENSMUSG00000042745	12.2579	5.80196	0.55683	0.581919	0.704862	-4.64346
Aph1a	ENSMUSG00000015750	-6.76294	5.40336	-0.556702	0.582005	0.704893	-4.64038
Stard7	ENSMUSG00000027367	-3.91932	6.99392	-0.556185	0.582354	0.705242	-4.65311
Aip	ENSMUSG00000024847	-4.27439	5.04172	-0.556081	0.582424	0.705254	-4.6367
Fam49a	ENSMUSG00000020589	4.06994	6.44309	0.555069	0.583107	0.705886	-4.64968
Cct4	ENSMUSG00000007739	-8.90062	8.01965	-0.555041	0.583127	0.705886	-4.65396
Dynlt3	ENSMUSG00000031176	-20.2033	6.52441	-0.554975	0.583171	0.705886	-4.65121
Gpn1	ENSMUSG00000064037	3.61158	4.93383	0.554948	0.583189	0.705886	-4.63456
Phf5a	ENSMUSG00000061360	-4.69071	4.58642	-0.554581	0.583437	0.706112	-4.63123
Sumf2	ENSMUSG00000025538	4.80044	4.93342	0.554097	0.583764	0.706434	-4.6348
E130309D02Rik	ENSMUSG00000039244	-7.36604	4.11343	-0.553898	0.583898	0.706524	-4.62472
Tepsin	ENSMUSG00000025377	6.04816	2.69826	0.553022	0.58449	0.707142	-4.61028
Antxr2	ENSMUSG00000029338	-13.3757	5.64651	-0.552961	0.584531	0.707142	-4.64381
Wnt9a	ENSMUSG00000000126	-15.2171	4.38696	-0.552265	0.585002	0.707565	-4.6325
Fbxo3	ENSMUSG00000027180	3.11635	6.82932	0.552264	0.585003	0.707565	-4.65243
Med4	ENSMUSG00000022109	5.65426	3.65625	0.552024	0.585165	0.707688	-4.62025
Matr3	ENSMUSG00000037236	6.78264	8.4497	0.551769	0.585337	0.707823	-4.65333
Kif21b	ENSMUSG00000041642	-7.14178	3.80613	-0.551486	0.585528	0.70798	-4.62273
Tysnd1	ENSMUSG00000020087	8.52717	4.42833	0.551034	0.585834	0.708276	-4.63031
Lrrn4cl	ENSMUSG00000071656	17.034	1.62443	0.550937	0.5859	0.708282	-4.60697
Adipor1	ENSMUSG00000026457	3.41643	8.2567	0.55028	0.586345	0.708746	-4.65399
Mecp2	ENSMUSG00000031393	-3.69578	5.77667	-0.549634	0.586782	0.709201	-4.64484
Cryzl1	ENSMUSG00000058240	6.55329	4.80255	0.548961	0.587238	0.709627	-4.63468
Rsad2	ENSMUSG00000020641	-15.0813	3.05308	-0.548933	0.587256	0.709627	-4.61584
Tm7sf3	ENSMUSG00000040234	9.88989	6.42088	0.548806	0.587343	0.709634	-4.64986
Xpo6	ENSMUSG00000000131	-6.01768	6.67978	-0.548744	0.587384	0.709634	-4.65228
Rpa2	ENSMUSG00000028884	-7.84769	3.85622	-0.548653	0.587447	0.709635	-4.62417
Dnajb5	ENSMUSG00000036052	-5.93773	4.70703	-0.548299	0.587686	0.709815	-4.63278
Golph3l	ENSMUSG00000046519	3.97332	5.60621	0.548253	0.587718	0.709815	-4.6427
Cspp1	ENSMUSG00000056763	6.99935	3.72565	0.547889	0.587964	0.709962	-4.62209
Tecpr1	ENSMUSG00000066621	8.14622	5.06154	0.547841	0.587997	0.709962	-4.6373
Wnt5a	ENSMUSG00000021994	-8.65153	5.43481	-0.547729	0.588073	0.709962	-4.6431
Raf1	ENSMUSG00000000441	-5.08558	6.7987	-0.547713	0.588083	0.709962	-4.65313
Trpv2	ENSMUSG00000018507	9.99907	2.83016	0.547309	0.588358	0.710219	-4.61353
Trappc1	ENSMUSG00000049299	6.59779	5.33019	0.547006	0.588563	0.710393	-4.63924
Dclre1b	ENSMUSG00000027845	5.33894	3.0081	0.54683	0.588682	0.710464	-4.61281
Srp9	ENSMUSG00000026511	19.6312	4.71594	0.546681	0.588783	0.710512	-4.63476
Lypd1	ENSMUSG00000026344	30.1281	1.53093	0.54613	0.589157	0.71089	-4.60078
Xpo7	ENSMUSG00000022100	-6.33676	6.70742	-0.545946	0.589282	0.710963	-4.65275
Psmb4	ENSMUSG00000005779	-4.2044	7.78219	-0.54586	0.58934	0.710963	-4.65515
Eif4e3	ENSMUSG00000093661	8.59682	2.87786	0.545608	0.589511	0.711095	-4.61293
Cox6b1	ENSMUSG00000036751	4.63961	7.75911	0.545134	0.589833	0.71141	-4.65521
Larp4b	ENSMUSG00000033499	-4.33171	6.76473	-0.544389	0.590339	0.711946	-4.65313
Tmem159	ENSMUSG00000030917	-9.47367	3.55809	-0.543067	0.591237	0.712889	-4.62288
Naga	ENSMUSG00000022453	3.39805	6.38187	0.543058	0.591243	0.712889	-4.65055
Blvrb	ENSMUSG00000040466	-6.61703	6.47061	-0.541546	0.592271	0.714007	-4.65174
Ubald2	ENSMUSG00000050628	-5.35383	3.83859	-0.541513	0.592294	0.714007	-4.62218
Slc5a3	ENSMUSG00000089774	12.6065	7.22986	0.540998	0.592644	0.714355	-4.65434
Acad11	ENSMUSG00000090150	6.78648	5.85059	0.540799	0.592779	0.714384	-4.6456
Tmem176a	ENSMUSG00000023367	22.5975	6.12706	0.540782	0.592791	0.714384	-4.64751
Aspn	ENSMUSG00000021388	-22.2236	1.32874	-0.540354	0.593082	0.714661	-4.60436
Cisd2	ENSMUSG00000028165	-6.79335	4.42267	-0.540163	0.593212	0.714724	-4.63156
Wtap	ENSMUSG00000060475	5.5903	5.41657	0.540042	0.593295	0.714724	-4.64068
Ccdc90b	ENSMUSG00000030613	6.40581	4.59912	0.53991	0.593384	0.714724	-4.6329
Cd3eap	ENSMUSG00000047649	-7.68121	2.61807	-0.539877	0.593407	0.714724	-4.6131
Psmd3	ENSMUSG00000017221	-7.52403	6.74587	-0.539739	0.593501	0.714724	-4.65358
Gna13	ENSMUSG00000020611	-12.4501	7.34969	-0.539736	0.593503	0.714724	-4.65555
Thyn1	ENSMUSG00000035443	-6.96125	4.31905	-0.538504	0.594342	0.715629	-4.63007
Rft1	ENSMUSG00000052395	4.16383	4.83419	0.538452	0.594377	0.715629	-4.63529
Cdk17	ENSMUSG00000020015	6.89483	7.02089	0.537996	0.594689	0.715929	-4.65427
Ostc	ENSMUSG00000041084	-4.95779	6.01106	-0.537874	0.594771	0.715944	-4.64828
Fcf1	ENSMUSG00000021243	6.00055	5.23741	0.537797	0.594824	0.715944	-4.63905
F8a	ENSMUSG00000078317	-7.62321	3.82544	-0.536504	0.595706	0.716931	-4.62129
Kcnab2	ENSMUSG00000028931	7.43319	3.26012	0.536362	0.595802	0.716973	-4.61572
Cybrd1	ENSMUSG00000027015	13.9041	4.68963	0.535887	0.596127	0.717289	-4.63451
Lonrf3	ENSMUSG00000016239	-6.81709	4.61233	-0.535604	0.59632	0.717447	-4.63182
Ccdc124	ENSMUSG00000007721	-5.42711	4.85233	-0.535263	0.596552	0.717653	-4.63553
Myl6	ENSMUSG00000090841	5.18572	8.67166	0.535069	0.596685	0.717714	-4.65396
Snapc4	ENSMUSG00000036281	-6.75569	2.6576	-0.534953	0.596764	0.717714	-4.61215
Nrp2	ENSMUSG00000025969	-14.2059	6.21105	-0.534917	0.596788	0.717714	-4.65092
Use1	ENSMUSG00000002395	-5.12585	5.93479	-0.534187	0.597287	0.718239	-4.64773
Rapgef3	ENSMUSG00000022469	13.1312	4.94135	0.534084	0.597357	0.71825	-4.63738
Shank3	ENSMUSG00000022623	-8.50471	2.40217	-0.533757	0.597581	0.718444	-4.61085
Vps52	ENSMUSG00000024319	-4.36556	5.70985	-0.533529	0.597736	0.718557	-4.64545
Fam129a	ENSMUSG00000026483	-17.324	4.35713	-0.533073	0.598048	0.718857	-4.62847
Mfsd1	ENSMUSG00000027775	6.9356	6.35594	0.532166	0.598668	0.719528	-4.6509
Saraf	ENSMUSG00000031532	-12.0903	8.06635	-0.531456	0.599154	0.720037	-4.65596
C1d	ENSMUSG00000000581	-4.07659	5.16561	-0.531069	0.599418	0.72028	-4.64036
Magee1	ENSMUSG00000031227	-13.8652	5.26188	-0.53094	0.599507	0.720313	-4.64243
Fitm2	ENSMUSG00000048486	-9.9241	4.25463	-0.530744	0.59964	0.720399	-4.63103
Col8a2	ENSMUSG00000056174	-31.7243	4.22209	-0.530565	0.599763	0.720427	-4.62357
Cnih2	ENSMUSG00000024873	15.9561	3.17015	0.530461	0.599834	0.720427	-4.61222
Arid1a	ENSMUSG00000007880	-4.71639	5.20109	-0.530438	0.59985	0.720427	-4.64027
Pdia5	ENSMUSG00000022844	-14.1113	1.6194	-0.530173	0.600031	0.720554	-4.60682
Iah1	ENSMUSG00000062054	5.26375	4.47218	0.530045	0.600119	0.720554	-4.63088
Rfc1	ENSMUSG00000029191	5.55572	6.0772	0.529965	0.600174	0.720554	-4.64861
Prdx2-ps1	ENSMUSG00000082431	-29.8392	3.31982	-0.529921	0.600204	0.720554	-4.61189
Wdr20	ENSMUSG00000037957	4.61688	4.8045	0.529193	0.600702	0.721079	-4.6347
Fam126a	ENSMUSG00000028995	-4.56408	5.3767	-0.528746	0.601009	0.721372	-4.64248
Gpx8	ENSMUSG00000021760	-4.76405	7.05217	-0.528492	0.601183	0.721438	-4.65576
Ric8a	ENSMUSG00000025485	3.83907	6.37905	0.528419	0.601233	0.721438	-4.65144
H2ax	ENSMUSG00000049932	-7.33395	3.79966	-0.528393	0.60125	0.721438	-4.62317
Sdf2l1	ENSMUSG00000022769	-8.96564	3.67904	-0.527933	0.601566	0.721742	-4.6215
Fktn	ENSMUSG00000028414	5.54494	5.02269	0.526915	0.602264	0.722457	-4.63764
Mtrf1	ENSMUSG00000022022	8.14573	3.03699	0.526883	0.602285	0.722457	-4.61258
Ccnyl1	ENSMUSG00000070871	11.8461	2.50942	0.526683	0.602422	0.722547	-4.61091
Tro	ENSMUSG00000025272	11.5122	4.06527	0.52636	0.602644	0.722651	-4.6275
Lgmn	ENSMUSG00000021190	6.26675	7.19781	0.52632	0.602672	0.722651	-4.65605
Dnm2	ENSMUSG00000033335	-3.44868	6.75819	-0.526285	0.602696	0.722651	-4.65452
Ecpas	ENSMUSG00000050812	-7.37493	7.32719	-0.526027	0.602872	0.722788	-4.65673
Vps35	ENSMUSG00000031696	5.05926	8.35293	0.524508	0.603915	0.723928	-4.65586
Sox4	ENSMUSG00000076431	-4.22017	6.0905	-0.52446	0.603948	0.723928	-4.64975
Ascc3	ENSMUSG00000038774	-5.1553	5.31787	-0.523321	0.60473	0.724791	-4.64246
Slc1a4	ENSMUSG00000020142	11.4257	6.37245	0.523027	0.604932	0.724959	-4.65084
Lrwd1	ENSMUSG00000029703	5.14856	4.10159	0.522423	0.605347	0.725381	-4.62785
Tmem167b	ENSMUSG00000068732	-6.16037	6.84108	-0.522283	0.605444	0.725422	-4.65529
Natd1	ENSMUSG00000018931	6.23555	4.0266	0.522182	0.605513	0.72543	-4.62665
Rcc2	ENSMUSG00000040945	4.99232	6.31167	0.521965	0.605662	0.725534	-4.65144
Sbf2	ENSMUSG00000038371	3.79977	7.09867	0.521791	0.605782	0.725559	-4.65609
Caskin2	ENSMUSG00000034471	-4.51009	4.79395	-0.521754	0.605807	0.725559	-4.63554
Ogfod3	ENSMUSG00000025169	-8.65702	3.04347	-0.521536	0.605957	0.725663	-4.61346
Zc3h18	ENSMUSG00000017478	-4.83233	5.41337	-0.521026	0.606307	0.725945	-4.64326
Gm5436	ENSMUSG00000042962	-18.8009	3.36469	-0.521	0.606326	0.725945	-4.61438
Tbc1d2b	ENSMUSG00000037410	-5.84894	6.00114	-0.520922	0.606379	0.725945	-4.64954
Taf1b	ENSMUSG00000059669	-5.56743	3.56684	-0.520788	0.606471	0.72598	-4.62134
Zfp386	ENSMUSG00000042063	3.99341	4.46933	0.520464	0.606695	0.726172	-4.63223
Shisa5	ENSMUSG00000025647	-7.31443	7.06767	-0.520164	0.606901	0.726301	-4.65645
Bcl10	ENSMUSG00000028191	6.75708	4.93411	0.520126	0.606927	0.726301	-4.63765
Nucb2	ENSMUSG00000030659	16.5325	4.86907	0.52001	0.607007	0.726322	-4.63395
Tmem237	ENSMUSG00000038079	4.81857	4.55142	0.519745	0.607189	0.726423	-4.63299
Cdc20	ENSMUSG00000006398	-10.3432	2.62078	-0.519705	0.607217	0.726423	-4.6115
Slc35c1	ENSMUSG00000049922	-8.71915	2.56453	-0.519121	0.607619	0.72683	-4.60847
Flywch1	ENSMUSG00000040097	-5.26444	5.48948	-0.518875	0.607788	0.726922	-4.64461
Snord17	ENSMUSG00000077714	-9.23481	5.10477	-0.518827	0.607821	0.726922	-4.64088
Wdr83os	ENSMUSG00000059355	-8.54949	4.64745	-0.518701	0.607908	0.726951	-4.63287
Fxn	ENSMUSG00000059363	-10.9466	2.34431	-0.518528	0.608027	0.727019	-4.607
Ccdc149	ENSMUSG00000045790	-5.33985	2.82526	-0.518393	0.60812	0.727055	-4.61268
Cic	ENSMUSG00000005442	-4.77413	6.37246	-0.518185	0.608263	0.727152	-4.65253
Ccdc6	ENSMUSG00000048701	-5.43467	5.31628	-0.517919	0.608447	0.727296	-4.64261
Ccdc107	ENSMUSG00000028461	5.06005	4.06649	0.517632	0.608645	0.727458	-4.62621
Snx8	ENSMUSG00000029560	-6.30555	4.98459	-0.517387	0.608813	0.727584	-4.63855
Gm10073	ENSMUSG00000060019	-45.4298	4.15905	-0.517111	0.609003	0.727737	-4.61901
Krit1	ENSMUSG00000000600	4.62043	5.75842	0.516877	0.609165	0.727855	-4.64648
Dhx15	ENSMUSG00000029169	-5.87981	7.27155	-0.516583	0.609368	0.727949	-4.65739
Wbp2	ENSMUSG00000034341	-14.2906	6.09872	-0.516549	0.609391	0.727949	-4.65099
Spag9	ENSMUSG00000020859	3.9631	7.84389	0.51649	0.609431	0.727949	-4.65752
Sbk1	ENSMUSG00000042978	12.1901	3.75147	0.516184	0.609643	0.728127	-4.6245
Ndufab1	ENSMUSG00000030869	-4.20727	5.28845	-0.515974	0.609788	0.728225	-4.64251
Senp6	ENSMUSG00000034252	6.42619	6.6724	0.515808	0.609902	0.728287	-4.6544
Ces2g	ENSMUSG00000031877	-25.1428	0.46597	-0.515627	0.610027	0.728361	-4.60011
Nufip2	ENSMUSG00000037857	-3.43213	7.14103	-0.515166	0.610345	0.728666	-4.65711
Psmb9	ENSMUSG00000096727	11.4068	4.56148	0.51477	0.610618	0.728839	-4.63072
Ccl7	ENSMUSG00000035373	-22.9105	4.15828	-0.514739	0.61064	0.728839	-4.62654
Sart3	ENSMUSG00000018974	-4.87511	4.65879	-0.514684	0.610678	0.728839	-4.63413
Cln5	ENSMUSG00000022125	-14.3189	5.16413	-0.51444	0.610846	0.728965	-4.64278
Atp5h	ENSMUSG00000034566	-4.95564	6.88468	-0.514136	0.611056	0.729141	-4.65601
Slc7a11	ENSMUSG00000027737	17.3395	6.5558	0.513991	0.611156	0.729185	-4.65319
Slc12a2	ENSMUSG00000024597	7.41408	7.01684	0.513429	0.611544	0.729573	-4.65632
Kcnk10	ENSMUSG00000033854	-6.88913	5.16067	-0.512429	0.612235	0.730323	-4.64084
Cdk1	ENSMUSG00000019942	8.2224	3.12929	0.512319	0.612311	0.730338	-4.61597
Zfp451	ENSMUSG00000042197	-4.45424	5.22891	-0.512204	0.61239	0.730358	-4.64237
Ltbp2	ENSMUSG00000002020	-11.9926	6.02711	-0.511937	0.612575	0.730503	-4.65081
Sirt5	ENSMUSG00000054021	13.5939	3.93124	0.511511	0.61287	0.73078	-4.61929
Copg1	ENSMUSG00000030058	7.44499	8.17148	0.511382	0.612958	0.730811	-4.65738
Vangl1	ENSMUSG00000027860	-4.832	4.95632	-0.511095	0.613157	0.730972	-4.63869
Sv2b	ENSMUSG00000053025	-27.1552	0.671555	-0.510948	0.613258	0.731018	-4.6001
Uhrf1bp1	ENSMUSG00000039512	-6.8455	4.17087	-0.510459	0.613597	0.731263	-4.62994
Tes	ENSMUSG00000029552	-11.2612	5.03831	-0.510457	0.613598	0.731263	-4.64005
Stc2	ENSMUSG00000020303	-12.3626	2.17261	-0.510379	0.613652	0.731263	-4.60662
Abcg2	ENSMUSG00000029802	-16.7074	3.29081	-0.509978	0.613929	0.731458	-4.62522
Amdhd2	ENSMUSG00000036820	6.92928	4.09116	0.50996	0.613942	0.731458	-4.62922
Dnaja3	ENSMUSG00000004069	-3.7059	6.40814	-0.508818	0.614733	0.732325	-4.65357
Acbd5	ENSMUSG00000026781	10.0592	6.52106	0.508386	0.615031	0.732544	-4.65361
Cwf19l2	ENSMUSG00000025898	4.5008	4.83159	0.50837	0.615042	0.732544	-4.63628
Tmtc4	ENSMUSG00000041594	-14.9049	4.38376	-0.508242	0.615131	0.732563	-4.62907
Inip	ENSMUSG00000038544	7.64047	3.52895	0.508165	0.615184	0.732563	-4.62103
Sema3f	ENSMUSG00000034684	-7.15235	5.32733	-0.507974	0.615317	0.732646	-4.64319
Twsg1	ENSMUSG00000024098	-15.0505	5.88194	-0.5073	0.615783	0.733127	-4.65017
Tprn	ENSMUSG00000048707	-7.66933	4.77348	-0.5071	0.615922	0.733216	-4.63637
Mapt	ENSMUSG00000018411	13.2991	4.39386	0.506828	0.616111	0.733347	-4.63135
Hdac6	ENSMUSG00000031161	-4.97738	5.69092	-0.50676	0.616158	0.733347	-4.64692
Ggt7	ENSMUSG00000027603	5.36258	5.08999	0.505833	0.6168	0.734036	-4.63882
Hectd3	ENSMUSG00000046861	4.43606	5.18426	0.505395	0.617104	0.734323	-4.64117
Prpf4b	ENSMUSG00000021413	7.7593	5.47754	0.505149	0.617275	0.734451	-4.64413
Rbm5	ENSMUSG00000032580	-7.18552	6.367	-0.505022	0.617363	0.73448	-4.65384
Med13	ENSMUSG00000034297	4.32082	7.23231	0.504864	0.617473	0.734487	-4.65796
Ddhd1	ENSMUSG00000037697	7.01979	5.13229	0.504833	0.617494	0.734487	-4.64027
Fgfr1	ENSMUSG00000031565	5.70836	8.18611	0.504495	0.617728	0.73469	-4.65789
Dpy30	ENSMUSG00000024067	7.48983	4.6544	0.504368	0.617817	0.73472	-4.63298
Ankrd46	ENSMUSG00000048307	-2.5996	6.53028	-0.504205	0.617929	0.734722	-4.65475
Stk16	ENSMUSG00000026201	5.49365	5.11263	0.504064	0.618027	0.734722	-4.63934
Rnf214	ENSMUSG00000042790	4.08867	4.57759	0.503829	0.618191	0.734722	-4.63391
Bsdc1	ENSMUSG00000040859	3.82945	6.26162	0.503742	0.618251	0.734722	-4.65246
Clcc1	ENSMUSG00000027884	-3.75698	5.31368	-0.503716	0.618269	0.734722	-4.64336
Rnf139	ENSMUSG00000037075	3.39848	6.25652	0.503664	0.618305	0.734722	-4.65223
Pdcd7	ENSMUSG00000041837	-5.94843	3.83062	-0.503637	0.618324	0.734722	-4.62392
Bloc1s6	ENSMUSG00000005804	11.9326	4.59092	0.503637	0.618324	0.734722	-4.63521
Tmem107	ENSMUSG00000020895	-9.69869	3.79563	-0.503433	0.618466	0.734815	-4.62224
Mthfsd	ENSMUSG00000031816	10.0008	3.36528	0.502337	0.619227	0.735622	-4.62058
Ube3c	ENSMUSG00000039000	-5.4411	6.92115	-0.502273	0.619271	0.735622	-4.65731
Irs2	ENSMUSG00000038894	4.62116	6.07409	0.502079	0.619406	0.735676	-4.65074
Wbp1l	ENSMUSG00000047731	4.49128	6.19664	0.501889	0.619538	0.735676	-4.65199
Scfd1	ENSMUSG00000020952	-4.69042	6.4969	-0.501845	0.619569	0.735676	-4.65483
Ndrg3	ENSMUSG00000027634	6.16344	6.05943	0.501843	0.61957	0.735676	-4.65041
Mettl6	ENSMUSG00000021891	-3.91786	4.57561	-0.501644	0.619708	0.735693	-4.63381
Nedd4	ENSMUSG00000032216	-2.95622	10.4054	-0.50164	0.619711	0.735693	-4.64767
Acly	ENSMUSG00000020917	7.78949	8.32991	0.501236	0.619991	0.735817	-4.65776
Ranbp10	ENSMUSG00000037415	-6.09586	4.56562	-0.501179	0.620032	0.735817	-4.63353
Atp6v1f	ENSMUSG00000004285	-4.59291	6.51217	-0.501167	0.62004	0.735817	-4.65484
Eif3g	ENSMUSG00000070319	-10.5643	6.6978	-0.50105	0.620121	0.735817	-4.65654
Sema3e	ENSMUSG00000063531	-11.7157	4.86014	-0.501034	0.620132	0.735817	-4.64023
Zfp830	ENSMUSG00000046010	-5.76101	3.33369	-0.500604	0.620431	0.736097	-4.61721
Rbm41	ENSMUSG00000031433	11.0766	2.37313	0.500412	0.620565	0.736181	-4.6109
Dpf2	ENSMUSG00000024826	4.5949	5.52067	0.500077	0.620797	0.736382	-4.64487
Ogn	ENSMUSG00000021390	-10.5756	7.98425	-0.498982	0.621559	0.737164	-4.65869
Bid	ENSMUSG00000004446	13.675	3.77712	0.498947	0.621584	0.737164	-4.62555
Sin3b	ENSMUSG00000031622	-5.08998	7.56849	-0.498777	0.621702	0.737229	-4.65908
Tmem70	ENSMUSG00000025940	13.1588	4.31456	0.497827	0.622363	0.737896	-4.63222
Ankrd13a	ENSMUSG00000041870	3.91291	6.08708	0.497786	0.622392	0.737896	-4.65118
Cwc15	ENSMUSG00000004096	3.14702	6.22525	0.497561	0.622548	0.738007	-4.65245
Sdc2	ENSMUSG00000022261	-8.51536	8.09339	-0.497324	0.622713	0.738011	-4.65863
Nfu1	ENSMUSG00000029993	3.30834	4.28516	0.497316	0.622719	0.738011	-4.63005
Psmd5	ENSMUSG00000026869	-3.54834	6.24519	-0.497283	0.622742	0.738011	-4.65315
Gm2830	ENSMUSG00000086567	-6.75134	3.08763	-0.496928	0.622989	0.738178	-4.61768
Gm8566	ENSMUSG00000047905	-34.0769	3.1289	-0.496847	0.623045	0.738178	-4.6104
Abhd8	ENSMUSG00000007950	3.30187	6.3391	0.496645	0.623186	0.738178	-4.65353
Dst	ENSMUSG00000026131	7.4824	8.59737	0.49661	0.623211	0.738178	-4.65732
Cd44	ENSMUSG00000005087	-7.06475	8.41739	-0.496551	0.623252	0.738178	-4.65781
Cul4b	ENSMUSG00000031095	3.20079	6.30834	0.496533	0.623264	0.738178	-4.65339
Dstyk	ENSMUSG00000042046	-4.74204	6.31386	-0.496313	0.623418	0.738284	-4.65387
Grn	ENSMUSG00000034708	6.49205	7.26008	0.495626	0.623897	0.738732	-4.65861
Arl4c	ENSMUSG00000049866	7.57524	5.86722	0.495589	0.623922	0.738732	-4.64942
Metrnl	ENSMUSG00000039208	-4.88594	4.17064	-0.495328	0.624104	0.738813	-4.62849
Toe1	ENSMUSG00000028688	6.44483	3.0604	0.495308	0.624118	0.738813	-4.6155
Snrnp27	ENSMUSG00000001158	-4.53098	5.19528	-0.495089	0.624271	0.738857	-4.64255
Mbd4	ENSMUSG00000030322	9.91404	2.90082	0.495073	0.624282	0.738857	-4.61673
Ints5	ENSMUSG00000071652	-7.45356	5.01413	-0.494912	0.624394	0.73886	-4.6394
Atp2b1	ENSMUSG00000019943	5.48456	6.21498	0.494763	0.624498	0.73886	-4.65269
Ndufa11	ENSMUSG00000002379	4.12375	5.55972	0.494662	0.624568	0.73886	-4.64632
Cnksr2	ENSMUSG00000025658	17.8615	1.71076	0.494656	0.624572	0.73886	-4.60343
Sae1	ENSMUSG00000052833	-4.31451	6.19331	-0.494613	0.624603	0.73886	-4.65301
Atrip	ENSMUSG00000025646	5.54851	3.85194	0.494481	0.624695	0.738894	-4.62534
Mcrs1	ENSMUSG00000037570	3.54099	5.21417	0.493759	0.625198	0.739396	-4.64222
Gm12222	ENSMUSG00000060068	27.5624	2.10026	0.49369	0.625246	0.739396	-4.60337
Rnu6	ENSMUSG00000095132	-21.5338	3.00411	-0.493571	0.62533	0.739419	-4.61523
Galnt7	ENSMUSG00000031608	-6.17376	3.51305	-0.493234	0.625565	0.739622	-4.62403
Plekho2	ENSMUSG00000050721	5.68759	5.24263	0.492903	0.625795	0.739819	-4.643
Zfp369	ENSMUSG00000021514	-5.98495	3.8278	-0.492656	0.625968	0.73992	-4.62517
Fntb	ENSMUSG00000033373	-4.26573	3.80656	-0.492599	0.626008	0.73992	-4.62546
Fzd6	ENSMUSG00000022297	12.9601	4.81576	0.492136	0.626331	0.740208	-4.63878
Umad1	ENSMUSG00000089862	7.37775	3.12321	0.492067	0.626379	0.740208	-4.61759
Crebzf	ENSMUSG00000051451	-6.27888	4.62604	-0.491402	0.626844	0.740615	-4.63495
Nrarp	ENSMUSG00000078202	21.1204	2.30438	0.491392	0.626851	0.740615	-4.60515
Srebf2	ENSMUSG00000022463	-6.1841	6.91465	-0.490903	0.627192	0.740924	-4.65805
Enc1	ENSMUSG00000041773	-7.68762	6.95713	-0.490835	0.62724	0.740924	-4.65855
Cnot2	ENSMUSG00000020166	5.19362	6.0167	0.490651	0.627368	0.741001	-4.65088
Rpl13	ENSMUSG00000000740	-7.09917	8.11444	-0.490435	0.627519	0.741104	-4.65904
Zbtb7c	ENSMUSG00000044646	-7.1884	3.33796	-0.489905	0.62789	0.741466	-4.6186
Tctn3	ENSMUSG00000025008	5.34672	3.91226	0.489454	0.628205	0.741763	-4.62571
Sf3a3	ENSMUSG00000028902	4.80474	5.44419	0.489343	0.628283	0.741779	-4.64463
Spred2	ENSMUSG00000045671	-7.51083	3.66004	-0.489196	0.628386	0.741825	-4.62377
Mras	ENSMUSG00000032470	9.16245	6.22649	0.488458	0.628901	0.742293	-4.65273
Pter	ENSMUSG00000026730	16.7823	6.34707	0.48836	0.62897	0.742293	-4.65355
Nrg1	ENSMUSG00000062991	-12.0611	4.66791	-0.488312	0.629004	0.742293	-4.63717
Cox15	ENSMUSG00000040018	4.43962	4.66475	0.488265	0.629037	0.742293	-4.63467
Atxn3	ENSMUSG00000021189	9.75543	3.81123	0.487828	0.629343	0.742578	-4.62796
Pop4	ENSMUSG00000030423	-3.30174	4.78627	-0.487482	0.629585	0.742789	-4.63748
Sf3b2	ENSMUSG00000024853	-2.89088	8.12493	-0.487233	0.629759	0.742919	-4.65933
Rsrc2	ENSMUSG00000029422	8.21304	5.599	0.4869	0.629992	0.743119	-4.64577
Polr2b	ENSMUSG00000029250	-3.6203	7.31327	-0.486664	0.630158	0.743238	-4.65976
Maip1	ENSMUSG00000025971	-6.5118	4.10024	-0.485803	0.63076	0.743874	-4.62685
Mta2	ENSMUSG00000071646	-5.34222	6.78624	-0.485543	0.630943	0.744013	-4.658
Dnajc10	ENSMUSG00000027006	3.32752	7.8555	0.484651	0.631568	0.744675	-4.66
Zmym6	ENSMUSG00000042408	-4.60297	4.72442	-0.484499	0.631674	0.744724	-4.63682
Stk17b	ENSMUSG00000026094	5.35502	5.45378	0.484263	0.631839	0.744836	-4.64546
Znrf3	ENSMUSG00000041961	4.81471	3.98414	0.484181	0.631897	0.744836	-4.62548
Ythdf3	ENSMUSG00000047213	-6.05713	6.87654	-0.483991	0.63203	0.744843	-4.65854
Mto1	ENSMUSG00000032342	-3.67514	3.68772	-0.48399	0.632031	0.744843	-4.62312
Ift20	ENSMUSG00000001105	5.54822	5.27234	0.483701	0.632233	0.745006	-4.64249
Exog	ENSMUSG00000042787	5.40383	2.90004	0.483255	0.632546	0.745299	-4.61422
Gdi2	ENSMUSG00000021218	-2.45976	9.0113	-0.483075	0.632672	0.745316	-4.65642
Opa3	ENSMUSG00000052214	9.7068	4.46763	0.483052	0.632689	0.745316	-4.63498
Dnajb12	ENSMUSG00000020109	-3.08199	5.44375	-0.482402	0.633145	0.745778	-4.64584
Habp4	ENSMUSG00000021476	-4.42364	5.17978	-0.482105	0.633353	0.745948	-4.6428
Ddhd2	ENSMUSG00000061313	-3.75003	5.09801	-0.481513	0.633768	0.746361	-4.64246
Atp2a2	ENSMUSG00000029467	3.75241	8.6823	0.480821	0.634254	0.746839	-4.65809
Det1	ENSMUSG00000030610	-5.91578	2.71875	-0.480752	0.634303	0.746839	-4.61331
Phf10	ENSMUSG00000023883	-4.02524	5.49364	-0.479742	0.635012	0.747567	-4.64649
Tinf2	ENSMUSG00000007589	-6.29253	3.62671	-0.479689	0.63505	0.747567	-4.62397
Ddt	ENSMUSG00000001666	14.2475	4.37653	0.479277	0.635339	0.747722	-4.62639
Gm15564	ENSMUSG00000086324	-14.8916	11.6014	-0.479241	0.635364	0.747722	-4.64201
Alg14	ENSMUSG00000039887	9.8506	4.11256	0.479227	0.635374	0.747722	-4.63053
Ttll7	ENSMUSG00000036745	-8.76067	4.27677	-0.479015	0.635523	0.747821	-4.63237
Oxnad1	ENSMUSG00000021906	8.59277	4.44258	0.478908	0.635598	0.747829	-4.63485
Dusp6	ENSMUSG00000019960	3.69016	6.2867	0.478823	0.635658	0.747829	-4.65442
Osbpl5	ENSMUSG00000037606	-5.00108	6.33195	-0.478538	0.635858	0.747989	-4.65525
Cs	ENSMUSG00000005683	-4.68603	7.79008	-0.478289	0.636033	0.748119	-4.66056
Prps1	ENSMUSG00000031432	14.2644	4.32038	0.478143	0.636136	0.748165	-4.63297
Ptbp1	ENSMUSG00000006498	5.57802	7.00408	0.478038	0.63621	0.748175	-4.65905
Nek8	ENSMUSG00000017405	9.35755	3.41509	0.477803	0.636375	0.748294	-4.62199
Ncoa2	ENSMUSG00000005886	3.03279	5.77114	0.477607	0.636513	0.74838	-4.64951
Dnajc8	ENSMUSG00000054405	-3.33611	6.77864	-0.477354	0.636691	0.748483	-4.65831
Dhrs7b	ENSMUSG00000042569	4.5178	4.68677	0.477261	0.636757	0.748483	-4.63593
Cdc42bpb	ENSMUSG00000021279	3.96441	6.46516	0.477186	0.636809	0.748483	-4.65594
Erp29	ENSMUSG00000029616	8.77226	5.53673	0.477095	0.636873	0.748483	-4.64732
Dhrs11	ENSMUSG00000034449	-5.30918	3.10778	-0.477025	0.636922	0.748483	-4.61638
Ier5l	ENSMUSG00000089762	10.0877	4.95981	0.476093	0.637578	0.749179	-4.6375
Cgrrf1	ENSMUSG00000055128	-4.10743	4.90392	-0.475628	0.637906	0.749487	-4.63973
Zfp362	ENSMUSG00000028799	5.16571	3.11749	0.475376	0.638083	0.74962	-4.61672
Dpy19l4	ENSMUSG00000045205	9.12207	6.13214	0.474551	0.638664	0.750227	-4.65313
Plxdc2	ENSMUSG00000026748	6.66643	7.17737	0.474187	0.63892	0.750363	-4.65986
Hspbp1	ENSMUSG00000063802	6.72977	5.26463	0.474113	0.638973	0.750363	-4.64289
Tcta	ENSMUSG00000039461	7.22855	5.73221	0.474112	0.638973	0.750363	-4.6492
Rtcb	ENSMUSG00000001783	-3.09389	7.1835	-0.473922	0.639107	0.750444	-4.66041
Pnp2	ENSMUSG00000068417	-25.4173	1.89691	-0.472891	0.639834	0.751201	-4.60365
Rbmx	ENSMUSG00000031134	4.73569	4.98084	0.472742	0.639939	0.751201	-4.6396
Cdk2ap1	ENSMUSG00000029394	4.16988	4.68141	0.472733	0.639945	0.751201	-4.63494
Erlec1	ENSMUSG00000020311	10.9038	6.31422	0.47189	0.64054	0.751823	-4.65492
Smg9	ENSMUSG00000002210	-4.53361	3.70298	-0.470238	0.641705	0.753115	-4.62269
Ier3ip1	ENSMUSG00000090000	-6.49012	4.0455	-0.469901	0.641943	0.753273	-4.6309
Sgms1	ENSMUSG00000040451	-2.90242	5.54604	-0.469862	0.64197	0.753273	-4.64801
Spast	ENSMUSG00000024068	2.56458	5.4858	0.469601	0.642155	0.753414	-4.64699
Slc35e2	ENSMUSG00000042202	-10.9156	4.59837	-0.468469	0.642954	0.754276	-4.63873
Vps39	ENSMUSG00000027291	-3.50903	6.24002	-0.468089	0.643223	0.754462	-4.65515
Psmd7	ENSMUSG00000039067	-4.12039	6.08147	-0.468061	0.643243	0.754462	-4.65355
Gm6180	ENSMUSG00000053038	-33.2495	4.10919	-0.467503	0.643637	0.754849	-4.62291
Kdm4a	ENSMUSG00000033326	-5.29231	6.12843	-0.467299	0.643781	0.754927	-4.6544
Psma2	ENSMUSG00000015671	-3.07357	7.47569	-0.467225	0.643833	0.754927	-4.66141
St3gal2	ENSMUSG00000031749	-3.12666	5.66475	-0.466539	0.644318	0.755419	-4.64936
Limd1	ENSMUSG00000025239	-3.09088	6.31079	-0.466323	0.644471	0.755521	-4.65594
Fbh1	ENSMUSG00000058594	-6.72073	6.71695	-0.465986	0.64471	0.755725	-4.65905
Prr5l	ENSMUSG00000032841	-9.64765	4.02536	-0.465808	0.644836	0.755797	-4.6321
Tob2	ENSMUSG00000048546	4.93444	4.45131	0.46567	0.644933	0.755834	-4.63381
Rab1a	ENSMUSG00000020149	-4.78712	8.21546	-0.465575	0.645	0.755837	-4.66065
Nradd	ENSMUSG00000032491	5.8716	3.60605	0.465272	0.645214	0.756012	-4.62213
Epc1	ENSMUSG00000024240	5.1736	5.01615	0.465163	0.645292	0.756027	-4.64048
Pfn2	ENSMUSG00000027805	-7.86721	7.60597	-0.464748	0.645585	0.756294	-4.66165
Elavl2	ENSMUSG00000008489	14.4409	2.17961	0.4646	0.64569	0.75634	-4.60542
Ppp1r12c	ENSMUSG00000019254	-4.26637	6.01607	-0.464144	0.646012	0.756642	-4.65336
Sap30l	ENSMUSG00000020519	5.43327	4.15559	0.463772	0.646276	0.756874	-4.62949
Tmcc2	ENSMUSG00000042066	4.81399	4.0642	0.463336	0.646585	0.757123	-4.62743
Cacnb3	ENSMUSG00000003352	-8.03333	5.41604	-0.463288	0.646619	0.757123	-4.64613
Agpat5	ENSMUSG00000031467	-4.73708	5.96183	-0.463164	0.646707	0.757147	-4.65263
Lnpk	ENSMUSG00000009207	-5.93236	4.86604	-0.463076	0.646769	0.757147	-4.63861
Adssl1	ENSMUSG00000011148	13.1336	1.98015	0.462638	0.647079	0.757434	-4.61039
Npc2	ENSMUSG00000021242	-6.53598	8.16409	-0.462483	0.647189	0.757486	-4.66107
Chd6	ENSMUSG00000057133	2.83643	6.27987	0.46236	0.647276	0.757512	-4.65541
Tll1	ENSMUSG00000053626	-19.0904	3.37165	-0.462042	0.647502	0.757652	-4.61526
Adam22	ENSMUSG00000040537	19.9882	4.63148	0.461981	0.647545	0.757652	-4.6391
Tpt1	ENSMUSG00000060126	8.88897	9.44143	0.461915	0.647591	0.757652	-4.65579
Cyp1b1	ENSMUSG00000024087	-12.7814	6.95604	-0.46159	0.647822	0.757845	-4.66086
P2rx4	ENSMUSG00000029470	5.9147	4.83861	0.461453	0.647919	0.757883	-4.63963
Dmap1	ENSMUSG00000009640	-5.48952	4.60342	-0.461098	0.64817	0.758101	-4.6357
Enox2	ENSMUSG00000031109	-6.47318	3.6075	-0.460625	0.648506	0.758417	-4.62671
mt-Rnr2	ENSMUSG00000064339	15.3713	14.019	0.460145	0.648846	0.758738	-4.63361
Zfp212	ENSMUSG00000052763	-7.39789	3.92235	-0.459944	0.648989	0.758829	-4.62496
Klf11	ENSMUSG00000020653	5.2954	3.48373	0.45967	0.649184	0.758865	-4.62271
L3mbtl2	ENSMUSG00000022394	-5.4478	4.03174	-0.459656	0.649193	0.758865	-4.62775
Fam171b	ENSMUSG00000048388	-10.9901	5.36514	-0.459576	0.64925	0.758865	-4.64671
Cdipt	ENSMUSG00000030682	-3.24327	6.31409	-0.459532	0.649281	0.758865	-4.65633
Txn2	ENSMUSG00000005354	3.19315	5.60068	0.459239	0.649489	0.758934	-4.64835
Emp3	ENSMUSG00000040212	-8.97313	4.91237	-0.459211	0.649509	0.758934	-4.64023
Rp2	ENSMUSG00000060090	12.9394	5.56415	0.459173	0.649536	0.758934	-4.64811
Ctsd	ENSMUSG00000007891	-10.3856	11.3388	-0.459012	0.64965	0.758991	-4.64514
Erg28	ENSMUSG00000021252	5.13823	5.40918	0.45877	0.649822	0.759116	-4.64532
Mfsd9	ENSMUSG00000041945	10.9216	4.25787	0.458483	0.650026	0.759277	-4.63357
Rpsa	ENSMUSG00000032518	-7.70456	9.04756	-0.458362	0.650111	0.759301	-4.6578
Cdk5	ENSMUSG00000028969	4.30107	4.82391	0.458187	0.650236	0.759371	-4.63951
Bag4	ENSMUSG00000037316	4.37657	4.59477	0.457941	0.65041	0.759455	-4.63574
Fam45a	ENSMUSG00000024993	-2.67501	5.94052	-0.45784	0.650482	0.759455	-4.65288
Atraid	ENSMUSG00000013622	-7.17457	6.38565	-0.457809	0.650504	0.759455	-4.65719
Rhog	ENSMUSG00000073982	5.68376	4.51294	0.457611	0.650645	0.759543	-4.63304
Slc25a44	ENSMUSG00000050144	-7.10023	5.09832	-0.457465	0.650748	0.759575	-4.64401
Nudt5	ENSMUSG00000025817	6.56499	4.31355	0.457388	0.650803	0.759575	-4.63436
Upf1	ENSMUSG00000058301	-8.07875	6.36455	-0.456702	0.65129	0.760067	-4.65717
Med24	ENSMUSG00000017210	-3.73639	5.78623	-0.456173	0.651666	0.760406	-4.651
Tab2	ENSMUSG00000015755	5.9968	6.70937	0.456109	0.651711	0.760406	-4.65903
Gm7964	ENSMUSG00000063902	-7.07254	5.66411	-0.455454	0.652177	0.760873	-4.64964
Nqo1	ENSMUSG00000003849	8.76378	6.47122	0.455315	0.652276	0.760912	-4.6572
Cul3	ENSMUSG00000004364	-3.97402	7.24111	-0.455192	0.652363	0.760938	-4.66196
Rpl37a	ENSMUSG00000046330	11.7501	8.53023	0.45493	0.65255	0.761079	-4.66053
Cbfb	ENSMUSG00000031885	-3.03679	6.24769	-0.454504	0.652853	0.761276	-4.65611
Rprd1b	ENSMUSG00000027651	3.00374	4.86213	0.454424	0.652909	0.761276	-4.6401
Eif3i	ENSMUSG00000028798	5.05574	7.25581	0.454416	0.652916	0.761276	-4.66182
Elp3	ENSMUSG00000022031	2.86612	6.52078	0.454094	0.653144	0.761458	-4.65798
Haus7	ENSMUSG00000031371	5.7491	4.08852	0.454013	0.653202	0.761458	-4.62648
Atp5e	ENSMUSG00000016252	3.61631	6.50314	0.453394	0.653642	0.761827	-4.65789
Def8	ENSMUSG00000001482	5.99338	4.81453	0.453384	0.65365	0.761827	-4.6393
Ulk2	ENSMUSG00000004798	3.66376	6.22195	0.45315	0.653816	0.761944	-4.65544
Usp6nl	ENSMUSG00000039046	-7.60014	4.62574	-0.453003	0.653921	0.761953	-4.63869
Scamp5	ENSMUSG00000040722	-17.2495	4.73458	-0.452955	0.653955	0.761953	-4.64191
Idua	ENSMUSG00000033540	-5.12348	4.73679	-0.452751	0.6541	0.762046	-4.6389
Rpl36a	ENSMUSG00000079435	-8.02304	7.25063	-0.451842	0.654747	0.762723	-4.6623
Rogdi	ENSMUSG00000022540	11.5107	4.7895	0.451637	0.654893	0.762738	-4.63611
Tdrd3	ENSMUSG00000022019	5.54897	4.91351	0.451556	0.654951	0.762738	-4.64131
Fkbp1a	ENSMUSG00000032966	-8.15204	6.61801	-0.451548	0.654957	0.762738	-4.65941
Sqstm1	ENSMUSG00000015837	-3.58433	9.70611	-0.451294	0.655137	0.762872	-4.65473
Nexmif	ENSMUSG00000046449	-7.42502	4.41201	-0.451173	0.655223	0.762883	-4.6337
Dact2	ENSMUSG00000048826	15.5992	1.29058	0.451097	0.655278	0.762883	-4.605
Mad2l2	ENSMUSG00000029003	-7.34376	4.49652	-0.450382	0.655787	0.763333	-4.63343
Romo1	ENSMUSG00000067847	5.70776	5.60421	0.450344	0.655813	0.763333	-4.64885
Ino80e	ENSMUSG00000030689	5.42597	4.32075	0.450277	0.655861	0.763333	-4.63064
Cdc5l	ENSMUSG00000023932	-3.97904	5.77185	-0.449919	0.656116	0.763554	-4.65157
Xpc	ENSMUSG00000030094	-3.55724	5.2376	-0.449714	0.656263	0.763648	-4.64532
Rbm14	ENSMUSG00000006456	-5.62501	4.46882	-0.449557	0.656375	0.763702	-4.63403
Herpud2	ENSMUSG00000008429	-4.02439	6.0938	-0.449442	0.656457	0.763721	-4.65501
Ankrd49	ENSMUSG00000031931	3.7162	3.88093	0.448918	0.65683	0.764036	-4.62578
Stub1	ENSMUSG00000039615	7.87476	5.12207	0.448786	0.656924	0.764036	-4.64174
Mcm2	ENSMUSG00000002870	7.84979	4.93828	0.448785	0.656925	0.764036	-4.63969
Casp2	ENSMUSG00000029863	-5.33892	3.68755	-0.44838	0.657214	0.764231	-4.62322
Arl4a	ENSMUSG00000047446	11.8811	5.62702	0.448366	0.657224	0.764231	-4.64758
Rbm6	ENSMUSG00000032582	3.00292	5.77446	0.448235	0.657317	0.764262	-4.65144
Bms1	ENSMUSG00000030138	-5.8537	5.05624	-0.44772	0.657685	0.764614	-4.64311
Rbp1	ENSMUSG00000046402	-13.6752	6.45905	-0.44745	0.657877	0.764761	-4.65915
Epyc	ENSMUSG00000019936	-21.8957	1.5216	-0.447253	0.658018	0.764848	-4.60701
H4f16	ENSMUSG00000096010	-13.5642	3.81323	-0.4471	0.658127	0.764898	-4.6217
Mterf4	ENSMUSG00000026273	-6.00423	3.15888	-0.446852	0.658304	0.764963	-4.61984
Cryl1	ENSMUSG00000021947	6.12006	3.47399	0.446838	0.658314	0.764963	-4.62099
St7l	ENSMUSG00000045576	4.22267	4.89912	0.446194	0.658774	0.76542	-4.64024
Fzd4	ENSMUSG00000049791	6.22485	3.36806	0.446055	0.658873	0.765459	-4.6197
Lgals1	ENSMUSG00000068220	7.83147	8.08393	0.445898	0.658985	0.765513	-4.66242
Lactb2	ENSMUSG00000025937	-4.91997	4.82935	-0.445252	0.659446	0.765972	-4.64099
Aggf1	ENSMUSG00000021681	11.1989	4.97816	0.445129	0.659534	0.765998	-4.64257
Mybl1	ENSMUSG00000025912	9.27143	6.51414	0.444926	0.659679	0.76609	-4.65806
Mlh1	ENSMUSG00000032498	4.39865	3.8826	0.444696	0.659843	0.766204	-4.62514
Lmbr1	ENSMUSG00000010721	-4.72026	4.83873	-0.444589	0.65992	0.766216	-4.64066
Pnpla8	ENSMUSG00000036257	2.78336	6.85493	0.444139	0.660242	0.766513	-4.66067
Fam118b	ENSMUSG00000050471	-7.73422	5.01162	-0.443992	0.660347	0.766541	-4.64241
Rpa3	ENSMUSG00000012483	4.49612	3.14045	0.443921	0.660397	0.766541	-4.61772
Masp1	ENSMUSG00000022887	-30.3492	4.05843	-0.443627	0.660607	0.766708	-4.62238
Rpl19	ENSMUSG00000017404	-5.26976	8.90635	-0.443468	0.660721	0.766763	-4.65955
Dusp14	ENSMUSG00000018648	-4.76478	4.08713	-0.44246	0.661441	0.767523	-4.6301
Acaca	ENSMUSG00000020532	-4.55012	6.28006	-0.442351	0.661519	0.767537	-4.65697
Anxa11	ENSMUSG00000021866	-9.23028	4.13553	-0.441991	0.661777	0.767759	-4.62934
Atp6v0e	ENSMUSG00000015575	3.80442	6.31952	0.441099	0.662415	0.768422	-4.65722
Mrps18c	ENSMUSG00000016833	-3.70747	4.17962	-0.44097	0.662507	0.768453	-4.63073
Actr8	ENSMUSG00000015971	-4.84521	5.09938	-0.440518	0.662831	0.768684	-4.64377
Usp30	ENSMUSG00000029592	-5.4493	5.2253	-0.440507	0.662839	0.768684	-4.64624
Ttf1	ENSMUSG00000026803	9.90327	3.73811	0.440304	0.662984	0.768776	-4.62828
Smyd4	ENSMUSG00000018809	5.76731	2.92813	0.440198	0.66306	0.768787	-4.6176
Gm25395	ENSMUSG00000087968	5.56127	3.17303	0.439657	0.663447	0.76916	-4.61864
Rnf11	ENSMUSG00000028557	-2.77359	7.52703	-0.438286	0.664429	0.770151	-4.66352
Slc12a7	ENSMUSG00000017756	-6.06856	6.04347	-0.438278	0.664435	0.770151	-4.65529
Rnf219	ENSMUSG00000022120	3.85175	3.48153	0.43777	0.664799	0.770496	-4.62172
Srpx	ENSMUSG00000090084	24.8999	3.13577	0.437356	0.665095	0.770763	-4.61238
Rps19-ps6	ENSMUSG00000096942	-26.8238	6.1057	-0.437046	0.665318	0.770944	-4.65624
Dnajb9	ENSMUSG00000014905	3.38053	5.91961	0.436612	0.665629	0.771227	-4.65331
Zxdb	ENSMUSG00000073062	-4.87189	3.14686	-0.436521	0.665694	0.771227	-4.6184
Dctn6	ENSMUSG00000031516	-5.08922	4.53992	-0.436245	0.665892	0.771378	-4.63846
Zfp346	ENSMUSG00000021481	6.57768	3.4863	0.436072	0.666016	0.771446	-4.62316
AU022252	ENSMUSG00000078584	4.73459	4.17486	0.435602	0.666353	0.771759	-4.63077
Pggt1b	ENSMUSG00000024477	-3.6824	4.49471	-0.435475	0.666444	0.771787	-4.63534
Serp1	ENSMUSG00000027808	-3.72474	7.91801	-0.435206	0.666637	0.771934	-4.66348
Ccdc137	ENSMUSG00000049957	6.39101	4.39237	0.434731	0.666978	0.772161	-4.63485
P4hb	ENSMUSG00000025130	-7.31398	9.38353	-0.434719	0.666987	0.772161	-4.65751
Kin	ENSMUSG00000037262	-5.71514	3.0577	-0.434655	0.667032	0.772161	-4.61498
Wdr18	ENSMUSG00000035754	-3.0452	5.41768	-0.433088	0.668158	0.773387	-4.64879
Pofut1	ENSMUSG00000046020	6.23942	5.5386	0.432864	0.668318	0.773495	-4.64964
Fndc4	ENSMUSG00000038552	-4.96483	5.09075	-0.432698	0.668438	0.773557	-4.64436
Mob2	ENSMUSG00000025147	-5.06017	4.90124	-0.432142	0.668837	0.773942	-4.64136
Armc1	ENSMUSG00000027599	2.70131	5.78396	0.431992	0.668945	0.77399	-4.65232
Lyrm2	ENSMUSG00000045854	7.76138	3.94478	0.431749	0.669119	0.774046	-4.62979
Hyal2	ENSMUSG00000010047	-3.04697	4.91564	-0.431738	0.669127	0.774046	-4.64185
Atl3	ENSMUSG00000024759	-4.1472	6.97823	-0.431443	0.669339	0.774215	-4.66251
Eif2b2	ENSMUSG00000004788	-6.09222	5.74349	-0.431143	0.669555	0.774387	-4.65155
Rflnb	ENSMUSG00000020846	-11.1945	3.64169	-0.430939	0.669702	0.77448	-4.62992
Tbl1x	ENSMUSG00000025246	-2.57423	6.71909	-0.430636	0.66992	0.77464	-4.66109
Tead1	ENSMUSG00000055320	-6.34725	6.2815	-0.430561	0.669973	0.77464	-4.65798
Calr	ENSMUSG00000003814	-5.916	9.65977	-0.430401	0.670089	0.774696	-4.65629
Eri3	ENSMUSG00000033423	3.62681	6.62384	0.430139	0.670277	0.774837	-4.66024
Ostm1	ENSMUSG00000038280	8.89327	5.65294	0.429835	0.670495	0.775012	-4.65133
Sf3b5	ENSMUSG00000078348	-4.21414	5.41726	-0.429077	0.67104	0.775531	-4.64844
Akirin2	ENSMUSG00000028291	7.76721	6.5124	0.429026	0.671077	0.775531	-4.65908
Ppp2r3c	ENSMUSG00000021022	4.2433	4.77406	0.42887	0.671189	0.775568	-4.63882
Mmachc	ENSMUSG00000028690	7.02135	3.83077	0.428708	0.671306	0.775568	-4.62782
Ltbr	ENSMUSG00000030339	-5.32355	6.08696	-0.428703	0.67131	0.775568	-4.65625
Plcg1	ENSMUSG00000016933	-5.06369	6.42728	-0.428565	0.671409	0.775606	-4.65936
Pccb	ENSMUSG00000032527	3.78958	6.0602	0.428125	0.671725	0.77581	-4.65534
Eya2	ENSMUSG00000017897	-18.5146	4.12791	-0.428101	0.671743	0.77581	-4.62953
Lims1	ENSMUSG00000019920	-3.7292	7.00169	-0.42804	0.671786	0.77581	-4.66286
Thoc5	ENSMUSG00000034274	5.08113	4.95286	0.427863	0.671914	0.775881	-4.641
Prorp	ENSMUSG00000021023	-5.27798	3.54114	-0.427632	0.67208	0.775996	-4.62359
Uhrf1	ENSMUSG00000001228	7.07476	2.52718	0.427466	0.6722	0.776057	-4.61114
Zfp292	ENSMUSG00000039967	-3.41023	5.989	-0.4269	0.672607	0.77645	-4.65537
Galnt10	ENSMUSG00000020520	-8.97165	4.35786	-0.426758	0.67271	0.776491	-4.63726
Ndufa4	ENSMUSG00000029632	3.41911	7.50649	0.426531	0.672873	0.776568	-4.66423
AW549877	ENSMUSG00000041935	-12.5005	5.05518	-0.42648	0.67291	0.776568	-4.64594
Arfgap2	ENSMUSG00000027255	4.93571	5.48515	0.426128	0.673163	0.776783	-4.64859
Hspa4	ENSMUSG00000020361	-3.68235	8.62414	-0.425665	0.673497	0.777036	-4.66202
Zfp36l1	ENSMUSG00000021127	9.56472	5.70421	0.425639	0.673516	0.777036	-4.65007
Tbl1xr1	ENSMUSG00000027630	-2.73752	7.38542	-0.425429	0.673667	0.777133	-4.66423
Lsm12	ENSMUSG00000020922	4.14282	5.37275	0.425222	0.673816	0.777226	-4.64672
Zfp748	ENSMUSG00000095432	-2.63559	4.75354	-0.425028	0.673956	0.777226	-4.64048
Dhrs1	ENSMUSG00000002332	27.3566	6.95799	0.425014	0.673966	0.777226	-4.66055
Ccdc25	ENSMUSG00000022035	-2.88335	5.22368	-0.424946	0.674015	0.777226	-4.6465
Sh3glb1	ENSMUSG00000037062	3.32946	7.0058	0.424412	0.6744	0.777593	-4.66276
Flad1	ENSMUSG00000042642	-4.45178	4.58355	-0.423976	0.674714	0.777878	-4.63657
Ppp2cb	ENSMUSG00000009630	3.16076	6.8638	0.423691	0.67492	0.778019	-4.66225
Tmem192	ENSMUSG00000025521	-4.40284	4.15668	-0.423605	0.674982	0.778019	-4.63206
Stk25	ENSMUSG00000026277	-3.28459	6.84782	-0.423528	0.675037	0.778019	-4.66247
Bace2	ENSMUSG00000040605	13.6982	5.80469	0.422182	0.676008	0.778993	-4.6534
Serpina3m	ENSMUSG00000079012	23.1901	0.64537	0.422172	0.676016	0.778993	-4.60038
Pias1	ENSMUSG00000032405	4.16949	5.56727	0.421617	0.676416	0.779376	-4.65002
Cops7a	ENSMUSG00000030127	-5.09421	6.10774	-0.420916	0.676922	0.779882	-4.65695
Kdm4b	ENSMUSG00000024201	-6.03033	5.28192	-0.420686	0.677088	0.779997	-4.6471
Sipa1l2	ENSMUSG00000001995	5.32922	5.73208	0.420123	0.677495	0.780388	-4.65241
Bud31	ENSMUSG00000038722	-3.54194	5.31225	-0.419555	0.677905	0.780783	-4.64777
Fam32a	ENSMUSG00000003039	4.33119	6.37507	0.418999	0.678306	0.781168	-4.65887
Glod4	ENSMUSG00000017286	6.08509	6.56975	0.417982	0.679041	0.781937	-4.66043
Dcps	ENSMUSG00000032040	6.41768	4.02643	0.416711	0.67996	0.782863	-4.62742
Ptpn2	ENSMUSG00000024539	-4.94292	5.15872	-0.416598	0.680042	0.782863	-4.64565
Acaa1a	ENSMUSG00000036138	5.50765	5.7279	0.41659	0.680048	0.782863	-4.65265
Gys1	ENSMUSG00000003865	7.60973	5.23835	0.416153	0.680364	0.783149	-4.64629
Enpp2	ENSMUSG00000022425	-10.2946	3.77201	-0.415972	0.680495	0.783185	-4.63205
Cacybp	ENSMUSG00000014226	3.21159	6.4413	0.415925	0.680529	0.783185	-4.65974
Prmt3	ENSMUSG00000030505	3.86375	4.59028	0.415695	0.680695	0.783298	-4.63676
Abca2	ENSMUSG00000026944	3.10431	6.6915	0.415125	0.681108	0.783696	-4.66163
Ablim1	ENSMUSG00000025085	11.6626	5.08008	0.414883	0.681283	0.78382	-4.64509
Rpl3-ps1	ENSMUSG00000084349	-12.6662	4.84847	-0.414772	0.681364	0.783835	-4.6407
Pdlim7	ENSMUSG00000021493	-6.61553	5.67559	-0.414291	0.681712	0.784157	-4.65333
Actr10	ENSMUSG00000021076	2.04031	6.94	0.413855	0.682028	0.784443	-4.6632
Srsf5	ENSMUSG00000021134	-3.92814	7.05251	-0.413387	0.682366	0.784755	-4.66417
Zfp768	ENSMUSG00000047371	-4.89532	4.08956	-0.412727	0.682844	0.785098	-4.63088
NA	NA	9.62903	3.38379	0.412721	0.682849	0.785098	-4.62528
Psmd6	ENSMUSG00000021737	-2.6858	6.73112	-0.412696	0.682867	0.785098	-4.66241
Ralgds	ENSMUSG00000026821	5.10376	5.89066	0.41233	0.683132	0.785325	-4.65439
Scaf4	ENSMUSG00000022983	-4.59405	3.34676	-0.411798	0.683518	0.785691	-4.62107
Col5a3	ENSMUSG00000004098	-7.98389	3.34791	-0.411511	0.683725	0.785852	-4.61957
Nucb1	ENSMUSG00000030824	-6.0596	8.04524	-0.411291	0.683885	0.785957	-4.66475
Hells	ENSMUSG00000025001	-8.06122	2.57392	-0.411169	0.683974	0.785982	-4.60939
Igfbp4	ENSMUSG00000017493	-14.0491	4.95243	-0.410959	0.684126	0.786079	-4.64488
Chmp6	ENSMUSG00000025371	3.92403	4.44054	0.410709	0.684307	0.786209	-4.63677
Glg1	ENSMUSG00000003316	-3.41557	8.05741	-0.410609	0.68438	0.786215	-4.66485
Scly	ENSMUSG00000026307	-5.49517	2.82986	-0.410339	0.684576	0.786363	-4.61509
Ccdc88a	ENSMUSG00000032740	4.4306	6.1577	0.410224	0.684659	0.78638	-4.65717
Tbc1d22a	ENSMUSG00000051864	5.09606	5.50165	0.409768	0.68499	0.786655	-4.64998
Psma4	ENSMUSG00000032301	2.01073	6.78563	0.409708	0.685033	0.786655	-4.66257
Mxra7	ENSMUSG00000020814	-4.98014	4.53872	-0.409522	0.685168	0.786732	-4.63831
Timp2	ENSMUSG00000017466	-3.31736	8.89314	-0.408687	0.685774	0.787275	-4.66199
Abcb10	ENSMUSG00000031974	-4.20771	4.98578	-0.408684	0.685776	0.787275	-4.64472
Elovl7	ENSMUSG00000021696	-12.2585	3.39607	-0.408168	0.686151	0.787616	-4.62895
Lpcat2	ENSMUSG00000033192	10.5652	3.86385	0.408057	0.686231	0.787616	-4.63054
St6galnac4	ENSMUSG00000079442	4.899	4.31515	0.407994	0.686277	0.787616	-4.63477
Rab33b	ENSMUSG00000027739	-9.56487	4.97176	-0.407763	0.686445	0.787731	-4.64592
H4c4	ENSMUSG00000061482	11.7457	5.75423	0.407656	0.686522	0.787743	-4.65328
Bbx	ENSMUSG00000022641	-2.82346	6.76115	-0.407518	0.686623	0.78778	-4.6629
B3gat3	ENSMUSG00000071649	-6.11621	5.96793	-0.407294	0.686785	0.787889	-4.65625
Parva	ENSMUSG00000030770	-5.34128	7.53954	-0.407153	0.686887	0.787928	-4.66557
Tns2	ENSMUSG00000037003	-8.57105	4.57278	-0.406953	0.687033	0.787976	-4.63733
Klhdc3	ENSMUSG00000063576	-9.83941	5.15063	-0.40691	0.687064	0.787976	-4.64544
Wls	ENSMUSG00000028173	4.82721	9.72126	0.406247	0.687546	0.788444	-4.65758
Ecd	ENSMUSG00000021810	7.12151	4.98046	0.40616	0.687609	0.788444	-4.64443
Actl6a	ENSMUSG00000027671	-3.15076	4.82096	-0.405517	0.688076	0.788828	-4.64151
Mast3	ENSMUSG00000031833	-4.87132	3.28501	-0.405513	0.688079	0.788828	-4.62187
Ncor2	ENSMUSG00000029478	8.16042	4.98922	0.405216	0.688295	0.788998	-4.64198
Uap1l1	ENSMUSG00000026956	3.01896	5.674	0.405014	0.688442	0.789088	-4.65265
Bok	ENSMUSG00000026278	-13.6741	2.83744	-0.404777	0.688614	0.789208	-4.61201
Pdcd6	ENSMUSG00000021576	-2.48315	6.72544	-0.404331	0.688938	0.789502	-4.66281
Rps2-ps10	ENSMUSG00000091957	-12.1082	5.21131	-0.403955	0.689212	0.789737	-4.64612
Ufm1	ENSMUSG00000027746	-9.9051	5.65698	-0.403719	0.689383	0.789782	-4.65372
Zfp12	ENSMUSG00000029587	8.24354	4.51323	0.403714	0.689387	0.789782	-4.6392
Tmcc3	ENSMUSG00000020023	9.45363	3.22941	0.403597	0.689472	0.789802	-4.62245
Adcy5	ENSMUSG00000022840	7.79783	5.35739	0.40336	0.689644	0.789921	-4.64938
Mbd2	ENSMUSG00000024513	-4.15459	5.92193	-0.403172	0.689781	0.789995	-4.65607
Ifi27	ENSMUSG00000064215	12.069	5.65154	0.403085	0.689844	0.789995	-4.65282
Fnbp1l	ENSMUSG00000039735	-4.61207	4.72922	-0.402919	0.689965	0.790056	-4.64121
Syngap1	ENSMUSG00000067629	3.57375	3.55412	0.402726	0.690106	0.790115	-4.62308
Pja1	ENSMUSG00000034403	5.80667	6.22245	0.402661	0.690153	0.790115	-4.65839
1110065P20Rik	ENSMUSG00000078570	-7.30738	3.55825	-0.402525	0.690251	0.79015	-4.62053
Nemp1	ENSMUSG00000040195	-6.82499	2.51417	-0.402256	0.690447	0.790244	-4.61538
Zbtb37	ENSMUSG00000043467	-2.58174	4.2811	-0.402172	0.690509	0.790244	-4.63423
Camkk1	ENSMUSG00000020785	-5.13705	3.08245	-0.402132	0.690537	0.790244	-4.61852
D5Ertd579e	ENSMUSG00000029190	-3.15294	6.8913	-0.401477	0.691014	0.790712	-4.66398
Supt4a	ENSMUSG00000020485	-4.51916	4.79757	-0.401352	0.691106	0.790739	-4.64256
Prdx6	ENSMUSG00000026701	18.0854	10.5718	0.401027	0.691342	0.790932	-4.65347
Alg2	ENSMUSG00000039740	4.88574	5.15915	0.400726	0.691561	0.791045	-4.64634
Spred3	ENSMUSG00000037239	-3.91867	3.75922	-0.400599	0.691654	0.791045	-4.62617
Trappc6b	ENSMUSG00000020993	-5.92243	4.27916	-0.400486	0.691736	0.791045	-4.63626
Cyb561d2	ENSMUSG00000037190	3.6028	3.74955	0.400364	0.691825	0.791045	-4.62577
Itpr3	ENSMUSG00000042644	-15.5912	3.85653	-0.400356	0.691831	0.791045	-4.62357
Ndufc1	ENSMUSG00000037152	8.62178	4.98719	0.40033	0.69185	0.791045	-4.64495
Zfand5	ENSMUSG00000024750	4.32816	7.50357	0.399988	0.692099	0.791238	-4.66597
Prelid3b	ENSMUSG00000016257	-3.13748	5.27062	-0.399911	0.692155	0.791238	-4.64795
Znhit2	ENSMUSG00000075227	-3.98502	3.93081	-0.399603	0.692379	0.791389	-4.62846
Strap	ENSMUSG00000030224	-2.20368	7.26545	-0.39953	0.692432	0.791389	-4.66563
Zfp651	ENSMUSG00000013419	-4.74467	5.2829	-0.399434	0.692502	0.791389	-4.64892
Tmem165	ENSMUSG00000029234	3.73403	5.63191	0.399357	0.692559	0.791389	-4.65217
Tbc1d13	ENSMUSG00000039678	5.32981	4.75305	0.399185	0.692684	0.791454	-4.64112
Tubb4b-ps1	ENSMUSG00000095159	-27.0111	2.89516	-0.398894	0.692896	0.791618	-4.60943
Lmnb2	ENSMUSG00000062075	-5.6488	2.88064	-0.398486	0.693193	0.79184	-4.61697
Rttn	ENSMUSG00000023066	-3.0437	3.02206	-0.398409	0.693249	0.79184	-4.61719
mt-Nd1	ENSMUSG00000064341	37.1875	5.00206	0.398348	0.693294	0.79184	-4.64736
Slc35b4	ENSMUSG00000018999	4.77041	5.10821	0.398031	0.693525	0.792025	-4.64643
Qtrt2	ENSMUSG00000022704	5.06514	3.21354	0.39783	0.693671	0.792115	-4.62079
5430403G16Rik	ENSMUSG00000072763	-13.1016	4.13083	-0.397666	0.693791	0.792174	-4.6287
Cntfr	ENSMUSG00000028444	10.0152	3.86769	0.397394	0.693989	0.792218	-4.62334
Suclg1	ENSMUSG00000052738	4.28104	6.39426	0.397359	0.694015	0.792218	-4.66061
Car13	ENSMUSG00000027555	-15.0217	3.54968	-0.397333	0.694034	0.792218	-4.62678
Ubr7	ENSMUSG00000041712	4.61244	6.07689	0.397142	0.694173	0.792299	-4.65736
Cspg4	ENSMUSG00000032911	7.18068	4.53969	0.396993	0.694281	0.792345	-4.63832
Hnrnpu	ENSMUSG00000039630	-5.05123	8.14633	-0.396626	0.694549	0.792551	-4.66547
Sobp	ENSMUSG00000038248	6.65299	2.64508	0.396558	0.694599	0.792551	-4.61017
Zfp523	ENSMUSG00000024220	3.77762	3.76663	0.395622	0.695281	0.793253	-4.62694
Smu1	ENSMUSG00000028409	-2.82325	7.12382	-0.395497	0.695373	0.793279	-4.6655
Isoc1	ENSMUSG00000024601	-8.46132	4.46663	-0.395174	0.695608	0.79347	-4.6403
Chid1	ENSMUSG00000025512	3.89438	6.46052	0.395021	0.69572	0.79352	-4.66131
Lancl1	ENSMUSG00000026000	-3.02345	5.81241	-0.394641	0.695998	0.793758	-4.6551
Gm6977	ENSMUSG00000084289	22.4334	3.12884	0.394447	0.696139	0.793842	-4.61131
Lrfn3	ENSMUSG00000036957	3.21437	3.62082	0.394142	0.696362	0.794018	-4.62507
Nck2	ENSMUSG00000066877	-7.60179	4.90975	-0.393795	0.696615	0.794229	-4.64623
Higd2a	ENSMUSG00000025868	5.01434	5.93758	0.393533	0.696807	0.794285	-4.65583
Golm1	ENSMUSG00000021556	16.9124	4.45539	0.393485	0.696841	0.794285	-4.64007
Txndc12	ENSMUSG00000028567	-3.04413	6.36496	-0.393446	0.69687	0.794285	-4.66074
Zbtb39	ENSMUSG00000044617	-4.50223	3.15941	-0.391876	0.698017	0.795515	-4.61951
Smad1	ENSMUSG00000031681	2.80227	5.77679	0.391723	0.698129	0.795561	-4.65466
Cmtm3	ENSMUSG00000031875	8.48505	4.22996	0.391633	0.698194	0.795561	-4.63568
Zcrb1	ENSMUSG00000022635	-3.4706	4.09576	-0.390827	0.698783	0.796154	-4.6313
Idh2	ENSMUSG00000030541	-5.83179	7.97332	-0.390639	0.698921	0.796234	-4.66629
Zfp160	ENSMUSG00000067942	-3.18563	4.15834	-0.390118	0.699302	0.796589	-4.63338
Prxl2c	ENSMUSG00000021482	4.81134	3.60495	0.389544	0.699722	0.796989	-4.62385
Tspan33	ENSMUSG00000001763	7.07636	3.29892	0.389313	0.699891	0.797104	-4.62462
Mus81	ENSMUSG00000024906	-3.35515	3.79612	-0.389107	0.700042	0.797166	-4.6271
Fam49b	ENSMUSG00000022378	3.35349	5.81151	0.388986	0.70013	0.797166	-4.65491
Fam131b	ENSMUSG00000029861	-13.4041	2.38605	-0.388957	0.700152	0.797166	-4.60756
Nepro	ENSMUSG00000036208	7.37252	2.58927	0.388818	0.700253	0.797204	-4.61588
Rpn1	ENSMUSG00000030062	6.10061	8.46376	0.388258	0.700663	0.797593	-4.66508
Celf1	ENSMUSG00000005506	-2.62911	6.79687	-0.387396	0.701294	0.798233	-4.66435
Smarca4	ENSMUSG00000032187	-4.19789	7.69352	-0.386984	0.701596	0.798498	-4.66685
Lgr4	ENSMUSG00000050199	4.56549	6.52322	0.386713	0.701794	0.798645	-4.6619
