## Supplemental tales S1-S20 for "Astrocytic cell adhesion genes linked to schizophrenia correlate with synaptic programs in neurons" (part 5 of 8)

### Sheet: Supplementary table 10 (continued)
Supplementary table 10. Results for association between gene expression in glial cells and neuronal eigengene.
Znrf2	ENSMUSG00000058446	8.57939	5.24125	0.386515	0.701939	0.798732	-4.64893
Nrp1	ENSMUSG00000025810	-8.80482	6.7134	-0.386313	0.702087	0.798822	-4.66435
Dnajb14	ENSMUSG00000074212	8.69878	5.31473	0.385884	0.702401	0.798956	-4.64926
Slc13a4	ENSMUSG00000029843	-15.2207	2.2108	-0.385875	0.702407	0.798956	-4.61047
Man1b1	ENSMUSG00000036646	-3.00721	6.98707	-0.385871	0.702411	0.798956	-4.66546
Cuedc1	ENSMUSG00000018378	3.78671	4.28347	0.38564	0.70258	0.79907	-4.63388
Adamts5	ENSMUSG00000022894	-9.5078	5.04931	-0.385503	0.70268	0.799107	-4.6474
Thop1	ENSMUSG00000004929	-4.45179	5.41185	-0.385283	0.702841	0.799211	-4.65029
Dock4	ENSMUSG00000035954	4.89759	5.02483	0.384916	0.703111	0.799439	-4.6452
Bhlhb9	ENSMUSG00000072964	4.42464	5.27644	0.384759	0.703225	0.799472	-4.64907
Lin7c	ENSMUSG00000027162	-2.61149	7.52652	-0.384688	0.703277	0.799472	-4.66697
Vps72	ENSMUSG00000008958	4.07045	4.84245	0.384169	0.703658	0.799739	-4.64198
Exoc2	ENSMUSG00000021357	-3.07006	6.56485	-0.384167	0.70366	0.799739	-4.66298
Oxct1	ENSMUSG00000022186	-9.81617	7.3518	-0.384088	0.703718	0.799739	-4.66677
Spg11	ENSMUSG00000033396	4.64889	5.3803	0.383138	0.704413	0.800451	-4.65058
Hcn2	ENSMUSG00000020331	6.56815	3.96571	0.382655	0.704768	0.800776	-4.62682
Atp5b	ENSMUSG00000025393	-2.4742	10.0524	-0.382528	0.704861	0.800803	-4.65671
Hacd4	ENSMUSG00000028497	17.8319	5.35606	0.381922	0.705306	0.80123	-4.65085
Ralgps2	ENSMUSG00000026594	4.95447	5.16178	0.381006	0.705978	0.801916	-4.6479
Mmd	ENSMUSG00000003948	14.4119	4.75218	0.380836	0.706103	0.801979	-4.64378
Col14a1	ENSMUSG00000022371	18.574	2.57624	0.380572	0.706297	0.802121	-4.60857
Parp3	ENSMUSG00000023249	-4.19399	5.02197	-0.380338	0.706468	0.802237	-4.64683
Leprotl1	ENSMUSG00000031513	-3.89026	5.58515	-0.380133	0.706619	0.80233	-4.65394
Mgmt	ENSMUSG00000054612	-6.88191	5.44342	-0.379448	0.707122	0.802822	-4.65135
Cltc	ENSMUSG00000047126	-3.45503	10.2128	-0.378521	0.707803	0.803439	-4.65593
Rsrc1	ENSMUSG00000034544	-5.67811	4.92081	-0.378521	0.707803	0.803439	-4.64581
Dis3l2	ENSMUSG00000053333	3.64006	4.29073	0.378113	0.708103	0.803701	-4.63339
Smad5	ENSMUSG00000021540	-6.68195	6.383	-0.377671	0.708427	0.80399	-4.66188
Map3k4	ENSMUSG00000014426	3.48899	4.38867	0.377501	0.708553	0.804054	-4.63715
Zdhhc15	ENSMUSG00000033906	5.22393	3.75312	0.377259	0.70873	0.804101	-4.62734
Thbs1	ENSMUSG00000040152	6.96419	9.83151	0.377256	0.708732	0.804101	-4.65873
Ndufb6	ENSMUSG00000071014	-4.41932	5.0362	-0.377083	0.708859	0.804167	-4.64705
Gm8730	ENSMUSG00000063696	-17.5603	6.23652	-0.376635	0.709189	0.804463	-4.66117
Pbrm1	ENSMUSG00000042323	2.32954	6.69477	0.376481	0.709302	0.804513	-4.6641
Taf2	ENSMUSG00000037343	-2.3076	5.60675	-0.375293	0.710176	0.805425	-4.65374
Gm22513	ENSMUSG00000096349	-22.0725	3.51829	-0.374832	0.710515	0.805731	-4.63145
Tmem234	ENSMUSG00000028797	16.0961	4.23814	0.373863	0.711228	0.80646	-4.63858
Tyk2	ENSMUSG00000032175	3.61339	3.9598	0.372858	0.711968	0.807221	-4.62964
Mcat	ENSMUSG00000048755	3.85334	4.13891	0.372374	0.712324	0.807546	-4.6338
Akr1c14	ENSMUSG00000033715	-21.2607	4.79351	-0.370607	0.713626	0.808901	-4.64831
Arpc5l	ENSMUSG00000026755	-5.58099	6.26539	-0.370563	0.713658	0.808901	-4.66125
Ddx21	ENSMUSG00000020075	-4.07423	5.98895	-0.370305	0.713848	0.809019	-4.65835
Als2	ENSMUSG00000026024	4.00351	5.02341	0.370201	0.713925	0.809019	-4.64516
Samd1	ENSMUSG00000079003	-6.31911	4.21989	-0.370138	0.713971	0.809019	-4.63354
Tbx18	ENSMUSG00000032419	-16.6505	2.2639	-0.369957	0.714105	0.809037	-4.61591
Itgav	ENSMUSG00000027087	-2.87556	8.54039	-0.369928	0.714126	0.809037	-4.66582
Slc26a11	ENSMUSG00000039908	-6.46833	2.4542	-0.369436	0.714488	0.809357	-4.61041
Ttc14	ENSMUSG00000027677	-4.25776	4.73594	-0.369355	0.714548	0.809357	-4.64137
Atp6v0a1	ENSMUSG00000019302	2.42093	6.8695	0.369154	0.714697	0.809446	-4.66539
Gm5822	ENSMUSG00000089993	-19.913	4.57715	-0.368649	0.715069	0.809734	-4.63267
Josd2	ENSMUSG00000038695	4.36866	3.94053	0.368621	0.71509	0.809734	-4.62712
Sar1b	ENSMUSG00000020386	4.09255	7.16016	0.368272	0.715347	0.809947	-4.66706
Dcaf12l1	ENSMUSG00000045284	9.03893	3.57908	0.368081	0.715488	0.809988	-4.62991
Prdm5	ENSMUSG00000029913	-6.65237	5.14132	-0.36799	0.715555	0.809988	-4.647
Nhlrc3	ENSMUSG00000042997	6.098	4.92235	0.367901	0.715621	0.809988	-4.64512
Hsd17b7	ENSMUSG00000026675	-16.0419	4.26426	-0.367844	0.715663	0.809988	-4.64081
Gm10557	ENSMUSG00000073647	-7.09818	2.08193	-0.367433	0.715966	0.810253	-4.6128
Jmjd4	ENSMUSG00000036819	6.54943	3.75879	0.367205	0.716135	0.810365	-4.62894
Alg12	ENSMUSG00000035845	4.91936	3.40093	0.366725	0.716489	0.810686	-4.62202
Ano8	ENSMUSG00000034863	4.90524	4.19223	0.366423	0.716712	0.81086	-4.63106
Btf3	ENSMUSG00000021660	-2.63873	7.08653	-0.365669	0.717268	0.81141	-4.66704
Stau1	ENSMUSG00000039536	2.23368	5.97287	0.365295	0.717544	0.811644	-4.65801
Bgn	ENSMUSG00000031375	13.983	6.88991	0.365177	0.717631	0.811663	-4.66581
Gm4737	ENSMUSG00000048087	-15.4854	1.83539	-0.36504	0.717732	0.811699	-4.60915
Tspan31	ENSMUSG00000006736	-2.35222	6.36401	-0.36483	0.717888	0.811795	-4.6624
Gskip	ENSMUSG00000044715	-7.44618	4.59642	-0.364336	0.718253	0.812099	-4.64291
Mrps7	ENSMUSG00000046756	-2.34062	5.55639	-0.364277	0.718296	0.812099	-4.65359
Srcap	ENSMUSG00000053877	4.19005	4.44215	0.36413	0.718405	0.812143	-4.63707
Cactin	ENSMUSG00000034889	3.3354	3.95508	0.363782	0.718662	0.812314	-4.62923
Slc2a10	ENSMUSG00000027661	-5.64159	2.83081	-0.363736	0.718696	0.812314	-4.6202
Cmtm4	ENSMUSG00000096188	-8.88045	6.65022	-0.362881	0.719327	0.812949	-4.66483
Dip2b	ENSMUSG00000023026	3.94598	6.70731	0.362752	0.719422	0.812977	-4.66469
Ppp1r15b	ENSMUSG00000046062	5.12249	5.84248	0.362478	0.719625	0.813127	-4.6567
Uba1	ENSMUSG00000001924	2.40156	8.23834	0.362195	0.719834	0.813241	-4.66736
Klhl12	ENSMUSG00000026455	-3.31831	4.70726	-0.362074	0.719924	0.813241	-4.64241
Ptk2	ENSMUSG00000022607	5.46302	7.10891	0.362058	0.719936	0.813241	-4.66715
Aph1c	ENSMUSG00000053040	4.73345	4.04573	0.361903	0.72005	0.813242	-4.63187
Mfn1	ENSMUSG00000027668	2.76479	6.21813	0.361868	0.720076	0.813242	-4.66072
Odf2	ENSMUSG00000026790	4.76014	5.62697	0.361737	0.720173	0.813272	-4.65385
Snapc1	ENSMUSG00000021113	-6.88859	3.85492	-0.361386	0.720433	0.813487	-4.63165
Acot9	ENSMUSG00000025287	4.35941	4.63219	0.361176	0.720588	0.813547	-4.6417
Atxn1l	ENSMUSG00000069895	2.33239	5.83253	0.361124	0.720626	0.813547	-4.65672
Stra6	ENSMUSG00000032327	-16.6598	2.16285	-0.360997	0.72072	0.813574	-4.61362
Txnl4a	ENSMUSG00000057130	-3.07691	4.64005	-0.360581	0.721028	0.813834	-4.64165
Gem	ENSMUSG00000028214	-5.33001	4.18484	-0.36026	0.721265	0.813834	-4.63492
Rhbdd3	ENSMUSG00000034175	-2.86378	4.59081	-0.360222	0.721294	0.813834	-4.63981
H3f3b	ENSMUSG00000016559	-3.25952	8.85596	-0.360221	0.721294	0.813834	-4.6649
Ppp3ca	ENSMUSG00000028161	2.92289	7.49993	0.360212	0.721301	0.813834	-4.66828
Hpcal1	ENSMUSG00000071379	9.28249	3.59559	0.359914	0.721521	0.813944	-4.63034
Slc16a2	ENSMUSG00000033965	-8.50851	5.85619	-0.359846	0.721572	0.813944	-4.65809
Poglut1	ENSMUSG00000034064	-3.09762	6.50637	-0.359797	0.721608	0.813944	-4.66373
Cystm1	ENSMUSG00000046727	3.79539	6.01015	0.359604	0.72175	0.813992	-4.65833
Cd109	ENSMUSG00000046186	-27.357	5.27851	-0.359551	0.72179	0.813992	-4.65407
Pigx	ENSMUSG00000023791	-3.21593	4.7913	-0.359124	0.722106	0.814249	-4.64375
Prps2	ENSMUSG00000025742	-7.72072	6.54759	-0.359053	0.722159	0.814249	-4.66429
Alpk1	ENSMUSG00000028028	-5.75182	3.48628	-0.358396	0.722645	0.814718	-4.62452
Rap1b	ENSMUSG00000052681	3.57821	7.64686	0.358124	0.722846	0.8148	-4.66852
Vkorc1l1	ENSMUSG00000066735	-4.72246	4.51515	-0.35802	0.722923	0.8148	-4.64048
Krtcap2	ENSMUSG00000042747	3.33212	6.19593	0.358015	0.722927	0.8148	-4.66066
Casp7	ENSMUSG00000025076	-4.8292	3.9045	-0.35774	0.723131	0.81495	-4.63288
Zdhhc7	ENSMUSG00000031823	3.37786	4.9796	0.3573	0.723456	0.815238	-4.6455
Reep3	ENSMUSG00000019873	-6.18707	5.60488	-0.356811	0.723819	0.815567	-4.6551
Slc33a1	ENSMUSG00000027822	-3.59304	5.76395	-0.356529	0.724027	0.815723	-4.65621
Tubg1	ENSMUSG00000035198	-3.93686	4.74044	-0.356305	0.724194	0.815832	-4.64235
Map4k3	ENSMUSG00000024242	-2.95512	6.57047	-0.355859	0.724524	0.816125	-4.6647
Nsdhl	ENSMUSG00000031349	-7.18794	4.98749	-0.354781	0.725323	0.816946	-4.64424
Ccar1	ENSMUSG00000020074	-2.90197	5.37456	-0.353913	0.725966	0.817591	-4.65143
Slc4a4	ENSMUSG00000060961	-8.50916	7.15881	-0.353672	0.726145	0.817713	-4.668
Desi1	ENSMUSG00000022472	-3.71887	5.19796	-0.353362	0.726375	0.817893	-4.64811
N4bp2	ENSMUSG00000037795	4.91283	3.7201	0.352646	0.726906	0.818239	-4.62868
Cald1	ENSMUSG00000029761	-3.67039	8.9559	-0.352554	0.726974	0.818239	-4.66479
Pi4ka	ENSMUSG00000041720	1.98513	6.86389	0.352411	0.727081	0.818239	-4.66641
Pola1	ENSMUSG00000006678	3.75409	4.00876	0.352362	0.727116	0.818239	-4.62914
Pdgfrl	ENSMUSG00000031595	-5.43957	4.05672	-0.35236	0.727118	0.818239	-4.63579
Pmepa1	ENSMUSG00000038400	-7.23004	5.85405	-0.352303	0.727161	0.818239	-4.65851
Ppp1r11	ENSMUSG00000036398	3.22451	5.5164	0.352284	0.727175	0.818239	-4.65274
Uxs1	ENSMUSG00000057363	3.67939	5.42538	0.351881	0.727474	0.818443	-4.65148
Egln2	ENSMUSG00000058709	3.33889	5.38474	0.351849	0.727497	0.818443	-4.65111
Imp3	ENSMUSG00000032288	3.19465	4.72774	0.350683	0.728363	0.819337	-4.64175
Fam53c	ENSMUSG00000034300	3.92127	5.04213	0.35046	0.728528	0.819433	-4.64587
Mfap4	ENSMUSG00000042436	-19.1986	3.73856	-0.350379	0.728589	0.819433	-4.6217
Edf1	ENSMUSG00000015092	5.08144	6.7386	0.350115	0.728784	0.81952	-4.66579
Grcc10	ENSMUSG00000072772	3.20657	3.74061	0.350085	0.728807	0.81952	-4.62609
Araf	ENSMUSG00000001127	3.39958	6.66644	0.349825	0.729	0.819657	-4.66526
Fdps	ENSMUSG00000059743	-6.03837	6.71988	-0.349696	0.729096	0.819678	-4.66581
Spsb1	ENSMUSG00000039911	3.35507	4.65161	0.349611	0.729159	0.819678	-4.64164
Eif4a2	ENSMUSG00000022884	4.25672	8.64249	0.349356	0.729348	0.819688	-4.66655
Apod	ENSMUSG00000022548	24.2119	5.02175	0.349341	0.729359	0.819688	-4.65
Tmem176b	ENSMUSG00000029810	12.894	6.89802	0.349314	0.72938	0.819688	-4.66576
Cobll1	ENSMUSG00000034903	11.2913	3.646	0.349083	0.729551	0.819802	-4.63132
Adgrl2	ENSMUSG00000028184	5.78005	6.52979	0.348955	0.729646	0.81983	-4.66437
Katnbl1	ENSMUSG00000027132	2.56341	4.3058	0.348544	0.729952	0.820093	-4.63569
Nxt1	ENSMUSG00000036992	-4.73387	4.06779	-0.348323	0.730116	0.820199	-4.6312
Armh3	ENSMUSG00000039901	-4.62006	4.36	-0.348006	0.730351	0.82035	-4.63617
Pitpnm1	ENSMUSG00000024851	3.38929	5.61671	0.347952	0.730391	0.82035	-4.65456
Qars	ENSMUSG00000032604	4.69705	6.67609	0.347268	0.7309	0.820841	-4.66555
H2-D1	ENSMUSG00000073411	-5.32535	6.85129	-0.346958	0.73113	0.821021	-4.66719
Arl6ip5	ENSMUSG00000035199	-3.09838	7.224	-0.346656	0.731355	0.821194	-4.66867
Sulf2	ENSMUSG00000006800	-3.89809	8.12916	-0.346408	0.731539	0.821321	-4.66851
Micu1	ENSMUSG00000020111	2.20996	6.77256	0.346228	0.731673	0.821383	-4.66619
Sfxn1	ENSMUSG00000021474	3.97771	6.24232	0.346144	0.731735	0.821383	-4.6614
Gspt1	ENSMUSG00000062203	-3.06529	6.66766	-0.345731	0.732042	0.821648	-4.6658
Sema5a	ENSMUSG00000022231	6.64956	3.96369	0.34541	0.732281	0.821719	-4.62532
Vamp3	ENSMUSG00000028955	-4.14878	6.98807	-0.345373	0.732309	0.821719	-4.66774
Tbce	ENSMUSG00000039233	6.37161	4.94215	0.345362	0.732317	0.821719	-4.64319
Wars2	ENSMUSG00000004233	3.73077	3.57197	0.345187	0.732447	0.821754	-4.62598
Rpl32	ENSMUSG00000057841	8.56472	8.73619	0.345129	0.73249	0.821754	-4.66638
Tex2	ENSMUSG00000040548	3.74049	5.87591	0.344626	0.732864	0.822095	-4.65818
Tcf12	ENSMUSG00000032228	-2.64818	7.11592	-0.343934	0.733379	0.822593	-4.66844
Gm25360	ENSMUSG00000094655	22.7441	3.61497	0.343575	0.733646	0.822749	-4.63422
Dok5	ENSMUSG00000027560	-9.42587	2.33664	-0.343557	0.733659	0.822749	-4.60949
Lysmd4	ENSMUSG00000043831	6.14632	3.20637	0.343215	0.733914	0.822891	-4.62464
Cpeb1	ENSMUSG00000025586	-4.94159	5.63519	-0.343196	0.733928	0.822891	-4.65578
Fgd6	ENSMUSG00000020021	-5.98381	3.20103	-0.342729	0.734276	0.823202	-4.62451
Rps7-ps3	ENSMUSG00000095597	-15.9375	4.73001	-0.342079	0.73476	0.823665	-4.63927
Ro60	ENSMUSG00000018199	6.1998	6.94553	0.341968	0.734843	0.823678	-4.66706
Rpl27	ENSMUSG00000063316	-4.19637	7.25266	-0.341872	0.734914	0.823679	-4.66909
Otud7b	ENSMUSG00000038495	3.23048	6.17785	0.341676	0.73506	0.82374	-4.66145
Gm21399	ENSMUSG00000094530	20.1591	4.29665	0.341574	0.735136	0.82374	-4.62579
Mapre1	ENSMUSG00000027479	3.35706	7.56564	0.341454	0.735226	0.82374	-4.66933
Fam126b	ENSMUSG00000038174	-3.58618	5.10021	-0.34128	0.735355	0.82374	-4.64848
Rassf2	ENSMUSG00000027339	6.91914	5.74022	0.341234	0.73539	0.82374	-4.65645
Setd3	ENSMUSG00000056770	-1.89426	6.94088	-0.341229	0.735394	0.82374	-4.66765
Ndufb5	ENSMUSG00000027673	-2.35107	6.02813	-0.340597	0.735864	0.824111	-4.66011
Slc25a30	ENSMUSG00000022003	2.76984	4.47519	0.340594	0.735866	0.824111	-4.63869
Epb41l3	ENSMUSG00000024044	11.5938	4.90251	0.340352	0.736047	0.824233	-4.64726
Cpt1c	ENSMUSG00000007783	-5.86605	6.44827	-0.340201	0.736159	0.82428	-4.66447
Rb1	ENSMUSG00000022105	-5.68385	6.75746	-0.339837	0.736431	0.824438	-4.66663
Tnk2	ENSMUSG00000022791	-4.49632	5.11061	-0.339822	0.736442	0.824438	-4.64828
H13	ENSMUSG00000019188	-3.48883	7.0507	-0.339614	0.736597	0.824532	-4.66848
Tbc1d10b	ENSMUSG00000042492	-3.14138	6.01148	-0.339483	0.736694	0.824559	-4.65989
Ccdc127	ENSMUSG00000021578	-6.22793	5.54829	-0.339391	0.736763	0.824559	-4.65526
Ran	ENSMUSG00000029430	2.44044	8.02613	0.338833	0.737178	0.824945	-4.66916
Coq10a	ENSMUSG00000039914	-5.67267	3.74224	-0.337727	0.738003	0.825721	-4.63055
Ppt2	ENSMUSG00000015474	4.63561	2.84127	0.337712	0.738014	0.825721	-4.61746
P3h3	ENSMUSG00000023191	-6.79567	5.96227	-0.337308	0.738316	0.825919	-4.6601
Nsfl1c	ENSMUSG00000027455	4.60409	6.6028	0.337284	0.738334	0.825919	-4.66549
Thrap3	ENSMUSG00000043962	2.74313	6.95718	0.336935	0.738594	0.826131	-4.6678
Tor3a	ENSMUSG00000060519	3.7514	5.33579	0.336664	0.738797	0.826278	-4.65205
Coa5	ENSMUSG00000026112	-11.1026	5.80665	-0.336183	0.739155	0.82658	-4.65896
Slc25a12	ENSMUSG00000027010	2.20431	5.68488	0.336036	0.739265	0.82658	-4.65614
Triap1	ENSMUSG00000029535	-4.02781	3.70419	-0.336016	0.73928	0.82658	-4.63007
Gns	ENSMUSG00000034707	-4.07753	7.79238	-0.33587	0.739389	0.826623	-4.66968
Ing4	ENSMUSG00000030330	2.57136	5.4664	0.335488	0.739674	0.826861	-4.6536
Sf3b4	ENSMUSG00000068856	-2.97234	3.98356	-0.334881	0.740127	0.827265	-4.63104
Mbtps1	ENSMUSG00000031835	4.41315	7.19219	0.334666	0.740288	0.827265	-4.66904
Nav2	ENSMUSG00000052512	6.29276	5.14457	0.334624	0.740319	0.827265	-4.64844
Vps18	ENSMUSG00000034216	2.18181	5.56767	0.334623	0.740319	0.827265	-4.65448
Ubl5	ENSMUSG00000084786	2.59676	6.87305	0.334366	0.740511	0.827373	-4.66735
Rab6a	ENSMUSG00000030704	2.38163	8.23518	0.334303	0.740558	0.827373	-4.66888
Tstd2	ENSMUSG00000035495	3.26979	4.61039	0.333646	0.741049	0.827842	-4.64183
Gtf2e1	ENSMUSG00000022828	-2.90922	5.77815	-0.333522	0.741142	0.827866	-4.65775
Ndufb10	ENSMUSG00000040048	2.28238	6.15954	0.333362	0.741261	0.82792	-4.66137
Ppp1r8	ENSMUSG00000028882	-2.08456	5.49835	-0.333128	0.741436	0.828035	-4.65413
Ints8	ENSMUSG00000040738	-2.46638	5.28474	-0.332895	0.74161	0.82815	-4.65131
Lta4h	ENSMUSG00000015889	2.03166	6.09554	0.332377	0.741997	0.828503	-4.66128
Ipo11	ENSMUSG00000042590	-2.68087	6.31556	-0.331887	0.742363	0.828832	-4.66367
Vegfb	ENSMUSG00000024962	-3.47449	4.40423	-0.330917	0.743088	0.829562	-4.63731
Synpo	ENSMUSG00000043079	3.62207	6.57129	0.330722	0.743234	0.829645	-4.66553
Dus3l	ENSMUSG00000007603	-2.98654	3.61256	-0.330286	0.74356	0.829929	-4.62627
Pygo1	ENSMUSG00000034910	-4.78122	4.74154	-0.329856	0.743881	0.830208	-4.6448
Rdh10	ENSMUSG00000025921	6.81212	6.45312	0.329374	0.744242	0.830531	-4.66432
Hdgfl3	ENSMUSG00000025104	-3.39902	6.14816	-0.328954	0.744556	0.830801	-4.66195
Kansl3	ENSMUSG00000010453	-2.75767	5.91344	-0.328763	0.744699	0.830874	-4.65963
Zfp644	ENSMUSG00000049606	-4.74388	6.18462	-0.328632	0.744797	0.830874	-4.66255
9330182L06Rik	ENSMUSG00000056004	5.72841	3.43006	0.328509	0.744889	0.830874	-4.62418
Mex3a	ENSMUSG00000074480	3.46838	3.66359	0.328485	0.744907	0.830874	-4.6262
Creb1	ENSMUSG00000025958	-2.78079	5.8355	-0.328244	0.745087	0.830996	-4.65867
Tnpo2	ENSMUSG00000031691	-2.29401	7.07188	-0.328012	0.745261	0.83111	-4.66908
Serpinb6a	ENSMUSG00000060147	-8.97643	6.40732	-0.327512	0.745635	0.831447	-4.66503
Ube2d2a	ENSMUSG00000091896	2.37459	6.39267	0.32737	0.745741	0.831479	-4.66433
Retreg2	ENSMUSG00000049339	3.34963	7.07959	0.327282	0.745807	0.831479	-4.66873
Tmem120a	ENSMUSG00000039886	3.80696	5.16898	0.326996	0.746021	0.831595	-4.64848
Hira	ENSMUSG00000022702	3.12394	4.57284	0.326953	0.746054	0.831595	-4.63894
Nr3c2	ENSMUSG00000031618	-5.41658	5.11805	-0.32647	0.746415	0.831918	-4.64849
Col11a1	ENSMUSG00000027966	6.69697	6.66919	0.325356	0.747249	0.832768	-4.66633
Lnx2	ENSMUSG00000016520	3.94004	3.51005	0.324881	0.747605	0.833084	-4.62482
Rps18	ENSMUSG00000008668	-6.70682	7.89576	-0.324741	0.74771	0.833122	-4.67007
Ptpn11	ENSMUSG00000043733	2.15511	7.77603	0.324482	0.747904	0.833258	-4.67026
Aox3	ENSMUSG00000064294	10.5147	1.75155	0.323554	0.748599	0.833881	-4.60882
Aldh3a2	ENSMUSG00000010025	-4.1193	6.68261	-0.323475	0.748658	0.833881	-4.66693
Rxra	ENSMUSG00000015846	-5.76165	5.60281	-0.323448	0.748679	0.833881	-4.65665
Tcea1	ENSMUSG00000033813	-2.24889	6.26054	-0.323073	0.74896	0.834115	-4.66339
Polr2k	ENSMUSG00000045996	4.98914	3.70023	0.322585	0.749326	0.834442	-4.6289
Rfwd3	ENSMUSG00000033596	9.26465	3.82051	0.322397	0.749467	0.834519	-4.63414
Whamm	ENSMUSG00000045795	4.90691	3.19922	0.322229	0.749592	0.834577	-4.62213
Nudt3	ENSMUSG00000024213	5.16198	6.88574	0.322136	0.749662	0.834577	-4.6677
Pik3cb	ENSMUSG00000032462	-8.79527	4.46288	-0.321376	0.750232	0.835132	-4.64332
Cdk9	ENSMUSG00000009555	-2.33933	5.12164	-0.321258	0.750321	0.83515	-4.6496
Taf8	ENSMUSG00000023980	4.16602	3.4256	0.320875	0.750608	0.83539	-4.62503
Fam129b	ENSMUSG00000026796	2.92852	8.28677	0.320481	0.750904	0.835639	-4.6694
Vps26a	ENSMUSG00000020078	2.46088	6.07958	0.320265	0.751065	0.835739	-4.66165
Rcan1	ENSMUSG00000022951	5.55621	5.41964	0.31997	0.751287	0.835905	-4.65363
Sidt2	ENSMUSG00000034908	-2.38618	7.27624	-0.319611	0.751556	0.836125	-4.67017
Depdc5	ENSMUSG00000037426	-2.97394	4.82855	-0.319134	0.751914	0.836443	-4.64522
Pip4k2b	ENSMUSG00000018547	-2.31114	6.09877	-0.31875	0.752203	0.836684	-4.66203
Mrtfa	ENSMUSG00000042292	-5.61356	4.10944	-0.318653	0.752275	0.836685	-4.6315
Gpd2	ENSMUSG00000026827	-8.9066	6.23898	-0.318453	0.752425	0.836772	-4.66361
Hmbox1	ENSMUSG00000021972	-3.78912	4.91609	-0.317947	0.752805	0.837114	-4.64573
Gm15163	ENSMUSG00000085711	-14.8997	3.03514	-0.317615	0.753055	0.837311	-4.61244
Prep	ENSMUSG00000019849	-4.83275	4.80361	-0.317272	0.753312	0.837517	-4.64631
Dgcr8	ENSMUSG00000022718	3.61782	4.358	0.316776	0.753685	0.837852	-4.63589
Tmed8	ENSMUSG00000034111	3.29867	4.36055	0.316155	0.754151	0.83829	-4.63929
Zfp319	ENSMUSG00000046556	3.11679	3.9355	0.315679	0.754508	0.838607	-4.63131
Sat1	ENSMUSG00000025283	4.37253	7.76445	0.315257	0.754826	0.838828	-4.67076
Slc39a7	ENSMUSG00000024327	6.8774	2.0678	0.315222	0.754852	0.838828	-4.61266
Eml2	ENSMUSG00000040811	3.86718	5.07577	0.314907	0.755089	0.839011	-4.64747
Lgals3bp	ENSMUSG00000033880	-3.52126	6.15842	-0.314735	0.755218	0.839075	-4.66317
Cdkn2d	ENSMUSG00000096472	3.88354	3.75449	0.314611	0.755311	0.839098	-4.63002
Ring1	ENSMUSG00000024325	-5.23678	4.44165	-0.314369	0.755493	0.83922	-4.63834
Mettl5	ENSMUSG00000051730	4.74763	3.47969	0.313913	0.755836	0.83952	-4.62252
Lmna	ENSMUSG00000028063	-4.8041	7.81024	-0.313277	0.756314	0.839972	-4.6708
Tcn2	ENSMUSG00000020432	-3.14627	6.46326	-0.312291	0.757056	0.840635	-4.66596
Sema3c	ENSMUSG00000028780	-6.30158	7.19774	-0.312201	0.757123	0.840635	-4.67055
Mindy1	ENSMUSG00000038712	3.36153	5.54673	0.312132	0.757175	0.840635	-4.65498
Llph	ENSMUSG00000020224	8.25382	2.81695	0.312099	0.7572	0.840635	-4.62254
Nabp2	ENSMUSG00000025374	-5.63253	5.2025	-0.311821	0.757409	0.840751	-4.65014
Prnp	ENSMUSG00000079037	-4.47722	10.3447	-0.311768	0.757449	0.840751	-4.65831
Lama1	ENSMUSG00000032796	9.61856	2.54682	0.310961	0.758057	0.841344	-4.61904
Tmem38b	ENSMUSG00000028420	-5.20896	3.85148	-0.31081	0.75817	0.84139	-4.62729
Abcb7	ENSMUSG00000031333	2.3085	4.89888	0.310581	0.758342	0.841458	-4.64683
Hcfc2	ENSMUSG00000020246	-2.37318	4.90127	-0.310525	0.758384	0.841458	-4.64663
Rraga	ENSMUSG00000070934	-3.19669	5.81083	-0.31044	0.758448	0.841458	-4.65889
Klhl26	ENSMUSG00000055707	-2.85263	5.8473	-0.309031	0.759509	0.842554	-4.65977
Cib2	ENSMUSG00000037493	3.67671	3.56717	0.308395	0.759988	0.843005	-4.62554
Kif1a	ENSMUSG00000014602	5.51957	7.72063	0.308006	0.760281	0.84325	-4.67101
Rnf166	ENSMUSG00000014470	-2.77362	4.64313	-0.307576	0.760605	0.843528	-4.64222
Ogfod1	ENSMUSG00000033009	-9.08989	4.73856	-0.307274	0.760832	0.843607	-4.6476
Wdr48	ENSMUSG00000032512	2.26702	5.96454	0.307258	0.760844	0.843607	-4.66029
Gpalpp1	ENSMUSG00000022008	-2.95825	5.58863	-0.307114	0.760953	0.843607	-4.65688
Gpc4	ENSMUSG00000031119	4.04898	7.14396	0.307096	0.760966	0.843607	-4.66998
Eif1ax	ENSMUSG00000067194	3.38351	6.7817	0.306985	0.76105	0.84362	-4.66795
Man2b1	ENSMUSG00000005142	4.35531	6.47635	0.306885	0.761126	0.843623	-4.66577
Atox1	ENSMUSG00000018585	3.20553	6.16837	0.306359	0.761522	0.843982	-4.66305
Tmem106b	ENSMUSG00000029571	-2.82347	7.65112	-0.305704	0.762015	0.844441	-4.67129
Pin4	ENSMUSG00000079480	-3.72423	3.01581	-0.305527	0.762149	0.844441	-4.61843
Klhl22	ENSMUSG00000022750	-3.32608	6.31883	-0.30552	0.762154	0.844441	-4.66491
H2ac20	ENSMUSG00000068855	-6.1088	2.46462	-0.305279	0.762336	0.844562	-4.61072
Sox11	ENSMUSG00000063632	8.01349	2.31395	0.304956	0.762579	0.844751	-4.608
Nanos1	ENSMUSG00000072437	-6.18441	1.72696	-0.304033	0.763275	0.845441	-4.61004
Tefm	ENSMUSG00000046909	3.72181	3.1311	0.303821	0.763436	0.845539	-4.62036
Nr1d2	ENSMUSG00000021775	-3.77167	6.21389	-0.303272	0.763849	0.845787	-4.66411
Psma1	ENSMUSG00000030751	-3.8832	6.8783	-0.303238	0.763875	0.845787	-4.66946
Cdk4	ENSMUSG00000006728	2.20057	7.20985	0.303235	0.763878	0.845787	-4.67069
2610002M06Rik	ENSMUSG00000031242	-4.45979	4.50433	-0.30294	0.7641	0.845935	-4.64294
Prkab1	ENSMUSG00000029513	4.55745	4.51574	0.302863	0.764158	0.845935	-4.6419
Smndc1	ENSMUSG00000025024	-3.50459	4.92412	-0.302658	0.764313	0.846027	-4.64583
Prkab2	ENSMUSG00000038205	4.18493	3.45735	0.302538	0.764403	0.846046	-4.62661
Sec23b	ENSMUSG00000027429	-4.90536	7.28371	-0.301983	0.764822	0.846429	-4.67119
Ttl	ENSMUSG00000027394	-2.92296	5.30982	-0.30173	0.765013	0.84656	-4.65288
Fam76a	ENSMUSG00000028878	2.34394	5.39401	0.301453	0.765222	0.846707	-4.65395
Tmem64	ENSMUSG00000043252	-4.22371	5.69751	-0.301328	0.765317	0.846707	-4.65855
Rps5	ENSMUSG00000012848	-6.05884	8.76329	-0.301264	0.765364	0.846707	-4.66816
Dmxl2	ENSMUSG00000041268	3.29326	5.45396	0.300993	0.765569	0.846793	-4.65461
Ist1	ENSMUSG00000031729	-1.83669	6.08084	-0.300885	0.765651	0.846793	-4.66271
Drap1	ENSMUSG00000024914	-2.16703	6.68721	-0.300865	0.765665	0.846793	-4.66802
Mecr	ENSMUSG00000028910	2.94226	3.59719	0.300775	0.765734	0.846793	-4.62652
Gldn	ENSMUSG00000046167	-15.765	3.45432	-0.30066	0.76582	0.846809	-4.61927
Tceal8	ENSMUSG00000051579	3.02167	6.71319	0.300166	0.766194	0.847123	-4.66819
Rbl1	ENSMUSG00000027641	-3.59774	2.98302	-0.300091	0.76625	0.847123	-4.61996
Gfm1	ENSMUSG00000027774	3.14418	5.42265	0.299735	0.766519	0.847206	-4.65439
Med23	ENSMUSG00000019984	2.69254	5.4063	0.299728	0.766524	0.847206	-4.65355
Rhot2	ENSMUSG00000025733	-3.44706	3.43292	-0.299702	0.766544	0.847206	-4.62248
Synm	ENSMUSG00000030554	7.40119	5.37627	0.299164	0.76695	0.847508	-4.65338
Mindy4	ENSMUSG00000038022	-3.25078	3.85848	-0.29908	0.767013	0.847508	-4.63162
Nenf	ENSMUSG00000037499	-2.34412	5.86115	-0.298871	0.767171	0.847508	-4.66038
Scmh1	ENSMUSG00000000085	-2.41504	4.75267	-0.298859	0.76718	0.847508	-4.64521
Zfp128	ENSMUSG00000060397	-3.56415	3.03126	-0.298857	0.767182	0.847508	-4.61784
Flna	ENSMUSG00000031328	2.99469	10.8022	0.29799	0.767837	0.848151	-4.65602
Pdk1	ENSMUSG00000006494	-3.07654	5.6253	-0.297762	0.768009	0.848212	-4.65754
Maged1	ENSMUSG00000025151	-2.43065	8.97979	-0.297724	0.768038	0.848212	-4.66739
Gyg	ENSMUSG00000019528	2.87657	6.46743	0.297581	0.768146	0.848251	-4.66629
Usp7	ENSMUSG00000022710	-2.49614	7.19042	-0.297133	0.768485	0.848544	-4.6711
Snx29	ENSMUSG00000071669	-5.32109	3.50015	-0.296666	0.768837	0.848853	-4.62433
Adam17	ENSMUSG00000052593	-2.92286	6.10901	-0.296344	0.769081	0.849005	-4.66313
Leo1	ENSMUSG00000042487	-2.44963	4.40402	-0.296292	0.769121	0.849005	-4.63938
Txndc16	ENSMUSG00000021830	10.57	5.09616	0.296177	0.769207	0.84902	-4.65137
Gpi1	ENSMUSG00000036427	2.25463	8.22106	0.295993	0.769347	0.849093	-4.67082
N4bp2l2	ENSMUSG00000029655	-3.46596	6.25956	-0.295402	0.769793	0.849385	-4.66484
Kmt2c	ENSMUSG00000038056	-2.10803	6.30006	-0.295401	0.769794	0.849385	-4.66509
Fkbp3	ENSMUSG00000020949	2.45865	5.84082	0.295283	0.769883	0.849385	-4.65979
Lbh	ENSMUSG00000024063	4.82752	6.10553	0.295256	0.769903	0.849385	-4.6627
Uqcrq	ENSMUSG00000044894	2.84483	5.97107	0.294955	0.770131	0.849556	-4.6611
Zfp35	ENSMUSG00000063281	4.16018	4.18225	0.294806	0.770244	0.849599	-4.63376
Cdc42se1	ENSMUSG00000046722	-4.42835	6.31183	-0.294611	0.770391	0.849681	-4.66532
Ces2e	ENSMUSG00000031886	14.3311	0.47617	0.293932	0.770905	0.850167	-4.60126
Prkcz	ENSMUSG00000029053	6.02891	1.88159	0.293592	0.771162	0.850252	-4.61164
Phospho2	ENSMUSG00000027088	-5.28292	4.45351	-0.293506	0.771227	0.850252	-4.64273
Tfam	ENSMUSG00000003923	-2.97897	4.80814	-0.293308	0.771377	0.850252	-4.64671
Stard5	ENSMUSG00000046027	-7.18471	3.74519	-0.293285	0.771395	0.850252	-4.63621
Lmnb1	ENSMUSG00000024590	-4.96777	3.37623	-0.293178	0.771476	0.850252	-4.62299
Ap2m1-ps	ENSMUSG00000081272	-6.94056	4.61844	-0.293113	0.771525	0.850252	-4.64035
Bag2	ENSMUSG00000042215	2.88291	3.80259	0.293109	0.771528	0.850252	-4.631
Etv4	ENSMUSG00000017724	-5.45687	4.18524	-0.293058	0.771567	0.850252	-4.63306
Bivm	ENSMUSG00000041684	2.6481	5.04602	0.292619	0.771898	0.850537	-4.64912
Arhgap18	ENSMUSG00000039031	7.87343	5.21552	0.292007	0.772362	0.850967	-4.65227
Nipsnap3b	ENSMUSG00000015247	6.11006	3.88787	0.291504	0.772742	0.851305	-4.63349
Ifi30	ENSMUSG00000031838	-4.45777	3.59123	-0.290063	0.773833	0.852348	-4.6308
Slc35f6	ENSMUSG00000029175	3.02416	5.99104	0.290061	0.773836	0.852348	-4.66186
Trpm3	ENSMUSG00000052387	-6.3403	3.95018	-0.289864	0.773984	0.852431	-4.63006
Ppm1k	ENSMUSG00000037826	-4.03167	5.35505	-0.289408	0.77433	0.852731	-4.65457
Arl5a	ENSMUSG00000036093	5.44141	6.34229	0.288568	0.774966	0.853351	-4.66507
Srgap3	ENSMUSG00000030257	5.88466	5.75613	0.288448	0.775057	0.85337	-4.65887
Rarres1	ENSMUSG00000049404	-8.83983	2.24234	-0.288099	0.775322	0.853581	-4.60948
Strip1	ENSMUSG00000014601	3.5427	5.77889	0.287892	0.775478	0.853672	-4.65918
Mvp	ENSMUSG00000030681	5.25958	5.73623	0.287526	0.775756	0.853821	-4.65865
Tstd3	ENSMUSG00000028251	4.11788	2.70347	0.287461	0.775805	0.853821	-4.61586
Parg	ENSMUSG00000021911	1.71697	5.48707	0.287423	0.775834	0.853821	-4.6557
mt-Cytb	ENSMUSG00000064370	-27.3773	5.55093	-0.286305	0.776681	0.854673	-4.66004
Ptx3	ENSMUSG00000027832	8.49213	4.3967	0.286177	0.776778	0.854699	-4.64138
Mitd1	ENSMUSG00000026088	2.90909	3.61047	0.285726	0.777121	0.854994	-4.62732
Irf2bp1	ENSMUSG00000044030	4.99149	5.0349	0.285402	0.777367	0.855112	-4.64733
Cggbp1	ENSMUSG00000054604	2.83723	6.66716	0.285391	0.777374	0.855112	-4.66823
Fam149a	ENSMUSG00000070044	8.55052	5.10677	0.285272	0.777465	0.855131	-4.65165
Dnlz	ENSMUSG00000075467	3.45529	4.58242	0.284897	0.777749	0.855362	-4.64302
Rhoa	ENSMUSG00000007815	1.36052	8.72431	0.284769	0.777846	0.855388	-4.66934
Rfx5	ENSMUSG00000005774	-3.02996	4.09878	-0.283795	0.778585	0.85612	-4.63483
Ahnak2	ENSMUSG00000072812	9.35986	3.83617	0.283658	0.778689	0.856153	-4.63501
Uqcc1	ENSMUSG00000005882	-2.94078	5.57017	-0.283336	0.778933	0.856341	-4.65721
Cul5	ENSMUSG00000032030	-1.61836	6.75794	-0.283104	0.77911	0.856451	-4.66931
Tor1aip1	ENSMUSG00000026466	2.11378	5.30148	0.282976	0.779207	0.856451	-4.65253
Npr2	ENSMUSG00000028469	2.62143	5.99769	0.282876	0.779283	0.856451	-4.66208
Ppp1r2	ENSMUSG00000047714	-6.9644	5.30714	-0.282816	0.779329	0.856451	-4.65491
Ap4m1	ENSMUSG00000019518	3.29746	3.51987	0.282499	0.779569	0.856567	-4.62306
Tnpo3	ENSMUSG00000012535	2.73989	6.6457	0.282482	0.779582	0.856567	-4.66833
Rhoj	ENSMUSG00000046768	-4.40997	5.45692	-0.281687	0.780185	0.85715	-4.65607
Cds1	ENSMUSG00000029330	4.34486	2.6325	0.281493	0.780333	0.857231	-4.61381
Aldh9a1	ENSMUSG00000026687	2.05711	5.88471	0.280732	0.78091	0.857784	-4.6607
Nsg1	ENSMUSG00000029126	-6.79439	5.33727	-0.280258	0.781271	0.858099	-4.65541
Wdr54	ENSMUSG00000030032	-4.03064	3.37978	-0.2796	0.781771	0.858564	-4.6226
Hat1	ENSMUSG00000027018	2.34624	5.01249	0.279419	0.781908	0.858564	-4.64808
Arf2	ENSMUSG00000062421	-2.57623	6.31435	-0.279409	0.781915	0.858564	-4.66597
Rpl23a	ENSMUSG00000058546	6.2597	6.608	0.278693	0.78246	0.85908	-4.66814
Fam110a	ENSMUSG00000027459	3.1973	4.07013	0.278487	0.782616	0.859113	-4.63374
Dact3	ENSMUSG00000078794	-4.13295	4.12017	-0.278459	0.782637	0.859113	-4.634
Tmbim6	ENSMUSG00000023010	-4.17133	9.26668	-0.277906	0.783058	0.859493	-4.66667
Nsmce3	ENSMUSG00000070520	-3.39685	4.01821	-0.277704	0.783211	0.859581	-4.63494
Lamb2	ENSMUSG00000052911	2.29956	8.54915	0.277543	0.783334	0.859634	-4.67045
Cabin1	ENSMUSG00000020196	1.93891	5.67119	0.277339	0.783489	0.859723	-4.65844
Dolpp1	ENSMUSG00000026856	2.34056	4.30763	0.277156	0.783628	0.859794	-4.6362
Plekhb2	ENSMUSG00000026123	-2.47736	7.51878	-0.276931	0.783799	0.859901	-4.67259
Btbd6	ENSMUSG00000002803	5.1255	4.14503	0.275999	0.784508	0.860597	-4.6326
Itga3	ENSMUSG00000001507	-7.25087	5.86283	-0.275575	0.78483	0.86087	-4.66192
Chd4	ENSMUSG00000063870	-2.99673	8.3363	-0.275368	0.784988	0.860954	-4.67125
Gm26035	ENSMUSG00000064999	-4.7029	6.02609	-0.275279	0.785055	0.860954	-4.66344
Coasy	ENSMUSG00000001755	3.42374	5.48492	0.275051	0.785229	0.861001	-4.65603
NA	NA	9.02983	2.64941	0.275028	0.785246	0.861001	-4.60964
Wee1	ENSMUSG00000031016	5.42797	4.84549	0.27478	0.785435	0.861003	-4.64398
Triqk	ENSMUSG00000055963	-4.37037	3.28407	-0.274743	0.785463	0.861003	-4.62627
Sphk2	ENSMUSG00000057342	3.78807	4.73775	0.274734	0.78547	0.861003	-4.6442
Rab31	ENSMUSG00000056515	8.46842	7.95773	0.273537	0.786381	0.861885	-4.67226
Ace	ENSMUSG00000020681	7.54832	2.6303	0.273431	0.786461	0.861885	-4.61657
Fbf1	ENSMUSG00000020776	-4.15699	4.98706	-0.273385	0.786497	0.861885	-4.65025
Cnbp	ENSMUSG00000030057	4.44483	8.82219	0.272924	0.786847	0.862145	-4.6693
Cyth3	ENSMUSG00000018001	-5.04274	5.46064	-0.272766	0.786968	0.862145	-4.65675
Mcoln1	ENSMUSG00000004567	2.78728	4.81954	0.272747	0.786982	0.862145	-4.6458
Ppp1r14b	ENSMUSG00000056612	-3.77669	4.94668	-0.272683	0.787031	0.862145	-4.64911
Pogz	ENSMUSG00000038902	-2.76952	4.61577	-0.272171	0.78742	0.86249	-4.64295
Jag1	ENSMUSG00000027276	6.41568	6.45672	0.271785	0.787715	0.862693	-4.66721
Tagln	ENSMUSG00000032085	-3.10496	9.17782	-0.271632	0.787831	0.862693	-4.66735
Zfp688	ENSMUSG00000045251	2.62267	3.85113	0.27161	0.787848	0.862693	-4.6304
Dpagt1	ENSMUSG00000032123	-3.00866	5.0769	-0.271538	0.787902	0.862693	-4.64973
Ppp2r2d	ENSMUSG00000041769	1.83213	5.27309	0.271007	0.788307	0.862989	-4.65286
Adck1	ENSMUSG00000021044	3.92593	4.01554	0.270902	0.788387	0.862989	-4.63584
Lars	ENSMUSG00000024493	-3.12057	7.09477	-0.270892	0.788395	0.862989	-4.6719
Fam162a	ENSMUSG00000003955	3.22496	5.2585	0.27058	0.788632	0.863024	-4.65259
Scand1	ENSMUSG00000046229	7.19611	4.43103	0.270578	0.788633	0.863024	-4.63495
Cln8	ENSMUSG00000026317	-7.04832	4.47277	-0.270557	0.78865	0.863024	-4.64496
Gpn3	ENSMUSG00000029464	-3.3974	4.04981	-0.270416	0.788757	0.86306	-4.63511
Slbp	ENSMUSG00000004642	4.13655	4.81169	0.269938	0.789121	0.863325	-4.64438
Psmd1	ENSMUSG00000026229	2.18998	7.92467	0.269903	0.789148	0.863325	-4.67266
Pnisr	ENSMUSG00000028248	2.44421	4.75776	0.269631	0.789355	0.863471	-4.6455
Rnf213	ENSMUSG00000070327	5.51775	5.92371	0.269446	0.789496	0.863516	-4.66216
Fam219b	ENSMUSG00000032305	-3.66251	4.62931	-0.269382	0.789545	0.863516	-4.64539
Rps3	ENSMUSG00000030744	5.35117	9.40587	0.268788	0.789997	0.863898	-4.66609
Nek1	ENSMUSG00000031644	-2.25663	4.9184	-0.268728	0.790043	0.863898	-4.64794
Tagln2	ENSMUSG00000026547	-3.5641	6.39218	-0.268364	0.790321	0.864121	-4.66703
Rnf168	ENSMUSG00000014074	5.48414	4.84053	0.267749	0.790789	0.864552	-4.648
Cct5	ENSMUSG00000022234	4.34325	8.14004	0.267456	0.791012	0.864639	-4.67228
Tpx2	ENSMUSG00000027469	-4.25214	3.17921	-0.267449	0.791018	0.864639	-4.62279
Pde7a	ENSMUSG00000069094	2.1233	4.67837	0.26725	0.791169	0.864723	-4.64471
Exoc6	ENSMUSG00000053799	-6.1508	3.30247	-0.267094	0.791288	0.864772	-4.62811
Rap1gds1	ENSMUSG00000028149	3.54773	6.1627	0.266975	0.791379	0.86479	-4.66451
Hspb11	ENSMUSG00000063172	2.42157	3.79536	0.266739	0.791559	0.864906	-4.63004
Taok1	ENSMUSG00000017291	1.53284	8.47668	0.266604	0.791662	0.864929	-4.67121
Tpt1-ps3	ENSMUSG00000084319	13.1094	5.61512	0.266516	0.79173	0.864929	-4.65416
Usf2	ENSMUSG00000058239	1.88074	4.95201	0.265825	0.792256	0.865347	-4.64812
Fmn1	ENSMUSG00000044042	-3.29559	3.48972	-0.265728	0.79233	0.865347	-4.62831
Rufy3	ENSMUSG00000029291	-2.87395	5.20989	-0.265593	0.792433	0.865347	-4.65325
Fam234a	ENSMUSG00000024187	4.31801	5.58673	0.265575	0.792447	0.865347	-4.65838
Prpf18	ENSMUSG00000039449	2.56134	5.49242	0.265525	0.792485	0.865347	-4.65695
Rnf220	ENSMUSG00000028677	2.10929	4.84117	0.264836	0.793011	0.865841	-4.64668
Syndig1	ENSMUSG00000074736	-4.89175	3.0103	-0.264471	0.793289	0.865979	-4.62331
Ttc5	ENSMUSG00000006288	2.63362	4.48339	0.264423	0.793326	0.865979	-4.64284
Ube2m	ENSMUSG00000005575	-2.87769	6.71481	-0.264376	0.793362	0.865979	-4.67002
Hmbs	ENSMUSG00000032126	1.68315	5.05253	0.264279	0.793435	0.865979	-4.64959
Gatad1	ENSMUSG00000007415	-2.04325	6.18952	-0.264093	0.793577	0.866052	-4.66505
Pdp1	ENSMUSG00000049225	4.75992	7.14694	0.263765	0.793828	0.866244	-4.6717
Bbs7	ENSMUSG00000037325	2.9685	3.6307	0.26356	0.793984	0.866334	-4.62656
Magi3	ENSMUSG00000052539	1.45278	6.26547	0.263441	0.794075	0.866351	-4.6658
Aurkaip1	ENSMUSG00000065990	1.84316	6.19921	0.263279	0.794198	0.866405	-4.6652
Cyba	ENSMUSG00000006519	-3.27783	5.62544	-0.263031	0.794388	0.86653	-4.65949
Zfp532	ENSMUSG00000042439	-2.74106	5.1886	-0.26251	0.794786	0.866823	-4.65246
Asap1	ENSMUSG00000022377	1.9802	5.64794	0.262485	0.794805	0.866823	-4.6587
Edc4	ENSMUSG00000036270	-4.85417	6.17639	-0.262337	0.794918	0.866864	-4.66526
Acsl5	ENSMUSG00000024981	4.09274	6.02072	0.262122	0.795082	0.866959	-4.66259
Asb6	ENSMUSG00000039483	-2.19298	4.41489	-0.262028	0.795154	0.866959	-4.64133
Paip2	ENSMUSG00000037058	1.44731	7.47838	0.261636	0.795453	0.867204	-4.67314
Zswim8	ENSMUSG00000021819	-2.83824	6.12367	-0.261168	0.79581	0.867425	-4.66478
Dmrt3	ENSMUSG00000042372	-14.9675	1.92244	-0.261088	0.795872	0.867425	-4.60483
Ssr4	ENSMUSG00000002014	-5.60734	6.26813	-0.261078	0.795879	0.867425	-4.66651
Ccdc47	ENSMUSG00000078622	-2.07921	6.50744	-0.260931	0.795991	0.867465	-4.66839
Nfat5	ENSMUSG00000003847	-2.90918	5.39583	-0.260694	0.796172	0.867582	-4.65514
Snrpd2	ENSMUSG00000040824	-3.39164	6.27489	-0.260427	0.796376	0.867722	-4.66625
Bend6	ENSMUSG00000042182	3.58517	3.8149	0.260227	0.796529	0.867807	-4.62846
Fam117a	ENSMUSG00000038893	4.7626	2.36556	0.2596	0.797008	0.868248	-4.61541
Tufm	ENSMUSG00000073838	2.84401	6.0952	0.259329	0.797215	0.868392	-4.66396
Dctn3	ENSMUSG00000028447	-1.62744	5.59218	-0.259146	0.797355	0.868447	-4.65805
Pex13	ENSMUSG00000020283	-2.38606	6.0481	-0.258971	0.797489	0.868447	-4.66393
Tpd52l2	ENSMUSG00000000827	1.39905	6.49128	0.258883	0.797556	0.868447	-4.66808
E2f5	ENSMUSG00000027552	-2.66758	4.41224	-0.258739	0.797666	0.868447	-4.63893
Abracl	ENSMUSG00000078453	5.76349	2.34282	0.258702	0.797694	0.868447	-4.61138
Fan1	ENSMUSG00000033458	-2.80599	3.3124	-0.258625	0.797753	0.868447	-4.62327
Cox5b	ENSMUSG00000061518	-6.835	5.82775	-0.258579	0.797788	0.868447	-4.66217
Rb1cc1	ENSMUSG00000025907	-1.5584	6.39159	-0.258349	0.797964	0.868557	-4.66742
Mical3	ENSMUSG00000051586	-3.49275	3.16484	-0.258046	0.798195	0.868643	-4.62025
Smo	ENSMUSG00000001761	-1.49409	7.19572	-0.258002	0.798229	0.868643	-4.67267
Coa3	ENSMUSG00000017188	4.18359	5.09984	0.257952	0.798267	0.868643	-4.6519
Lrrc8c	ENSMUSG00000054720	6.44345	4.79163	0.257683	0.798472	0.868659	-4.64849
Dynll2	ENSMUSG00000020483	1.96248	6.04508	0.257608	0.79853	0.868659	-4.66358
Ercc5	ENSMUSG00000026048	-4.50639	5.09385	-0.257556	0.79857	0.868659	-4.65244
Rps13	ENSMUSG00000090862	3.31937	7.69866	0.257542	0.798581	0.868659	-4.67343
Pwwp3a	ENSMUSG00000020156	-2.09639	3.80748	-0.257205	0.798838	0.868858	-4.63105
Dph5	ENSMUSG00000033554	-3.05318	3.76456	-0.257072	0.798939	0.868887	-4.62769
Sfrp4	ENSMUSG00000021319	-9.04326	3.03491	-0.256705	0.79922	0.869107	-4.62942
Ubqln2	ENSMUSG00000050148	-4.07979	5.51506	-0.256612	0.799292	0.869107	-4.65669
Tiparp	ENSMUSG00000034640	-3.19657	6.93597	-0.255797	0.799915	0.869704	-4.67169
Per2	ENSMUSG00000055866	-4.18665	3.967	-0.255527	0.800121	0.869846	-4.63302
Eif1b	ENSMUSG00000006941	-2.60613	6.0042	-0.255149	0.80041	0.870079	-4.66334
Ccdc59	ENSMUSG00000019897	-4.03249	3.47594	-0.254626	0.800811	0.870433	-4.62945
Spp1	ENSMUSG00000029304	-11.884	7.0209	-0.254303	0.801057	0.87062	-4.6726
Usp48	ENSMUSG00000043411	1.40929	5.61386	0.254127	0.801192	0.870685	-4.65835
Dpm3	ENSMUSG00000042737	2.16131	4.41963	0.253923	0.801348	0.870773	-4.63946
Zfp157	ENSMUSG00000036898	2.03107	4.3008	0.2537	0.801519	0.870809	-4.63924
Cul4a	ENSMUSG00000031446	-1.06863	6.82638	-0.253554	0.801631	0.870809	-4.671
Ptges	ENSMUSG00000050737	9.05168	3.31444	0.253523	0.801654	0.870809	-4.63268
Emc1	ENSMUSG00000078517	-1.59798	7.07848	-0.253489	0.80168	0.870809	-4.67234
Rffl	ENSMUSG00000020696	-4.44407	3.37821	-0.252229	0.802644	0.871775	-4.62317
Zfp512b	ENSMUSG00000000823	3.11274	4.2628	0.252037	0.802792	0.871853	-4.63697
Ppp1r35	ENSMUSG00000029725	3.27783	3.6482	0.2517	0.80305	0.872052	-4.6267
Togaram1	ENSMUSG00000035614	-1.8235	6.02155	-0.251361	0.803309	0.872252	-4.664
Pigf	ENSMUSG00000024145	-2.86257	3.09076	-0.251125	0.80349	0.872367	-4.62083
Gtf2f1	ENSMUSG00000002658	-4.02286	6.12564	-0.250956	0.803619	0.872426	-4.66517
Asap3	ENSMUSG00000036995	3.57643	4.31167	0.250252	0.804158	0.87293	-4.6373
NA	NA	-3.75206	5.16132	-0.250059	0.804306	0.873008	-4.65373
Afdn	ENSMUSG00000068036	-2.96874	6.75883	-0.24991	0.80442	0.873042	-4.67089
Serf1	ENSMUSG00000021643	2.74769	2.94233	0.249822	0.804488	0.873042	-4.62058
Nlrx1	ENSMUSG00000032109	3.46634	4.24403	0.249655	0.804616	0.8731	-4.63693
Rcbtb1	ENSMUSG00000035469	2.71803	5.49667	0.249101	0.80504	0.873479	-4.65752
Trim23	ENSMUSG00000021712	-1.76397	5.99558	-0.24881	0.805263	0.873639	-4.66363
Selenoh	ENSMUSG00000076437	6.51416	4.51665	0.248644	0.80539	0.873696	-4.63613
Zfhx4	ENSMUSG00000025255	6.75732	4.22119	0.248161	0.80576	0.873962	-4.63363
Alg9	ENSMUSG00000032059	-2.08616	4.54661	-0.248088	0.805816	0.873962	-4.64293
Scara3	ENSMUSG00000034463	4.85704	5.96601	0.248029	0.805861	0.873962	-4.663
Supt5	ENSMUSG00000003435	3.40598	7.10826	0.2477	0.806113	0.874154	-4.67272
Unc93b1	ENSMUSG00000036908	-7.29924	4.39737	-0.247593	0.806196	0.874162	-4.64313
Def6	ENSMUSG00000002257	-4.28843	2.14112	-0.247404	0.80634	0.874237	-4.61259
Tug1	ENSMUSG00000056579	2.68198	6.24563	0.246879	0.806743	0.874523	-4.66601
Smap1	ENSMUSG00000026155	-2.64004	4.23441	-0.246863	0.806755	0.874523	-4.6378
Fgfr1op2	ENSMUSG00000040242	-2.5716	5.02373	-0.246223	0.807245	0.874915	-4.65167
Grk6	ENSMUSG00000074886	-2.20555	4.64675	-0.246139	0.80731	0.874915	-4.64419
Kif21a	ENSMUSG00000022629	-4.10057	5.3522	-0.246048	0.807379	0.874915	-4.65593
Commd6	ENSMUSG00000075486	4.90514	4.50899	0.245999	0.807417	0.874915	-4.644
Tsnax	ENSMUSG00000056820	-5.00854	5.91951	-0.245831	0.807546	0.874973	-4.66342
Zfp553	ENSMUSG00000045598	2.91844	3.89208	0.245475	0.807819	0.875187	-4.63326
Scoc	ENSMUSG00000063253	5.62163	5.54451	0.245204	0.808027	0.875297	-4.65799
Eef2	ENSMUSG00000034994	-3.73118	10.6873	-0.245147	0.808071	0.875297	-4.65835
Pdzd11	ENSMUSG00000015668	4.57672	5.5117	0.244775	0.808356	0.875524	-4.65783
Afg3l1	ENSMUSG00000031967	2.12234	5.41229	0.244601	0.808489	0.875529	-4.6555
Inppl1	ENSMUSG00000032737	2.54039	7.14296	0.244572	0.808511	0.875529	-4.67292
Mzt1	ENSMUSG00000033186	6.81575	4.24779	0.2441	0.808873	0.87584	-4.64166
Clec16a	ENSMUSG00000068663	-2.01617	5.1495	-0.243751	0.809141	0.876048	-4.65172
Lgals8	ENSMUSG00000057554	2.33417	5.99351	0.243515	0.809322	0.876163	-4.66356
Acot1	ENSMUSG00000072949	-7.48292	4.90723	-0.243093	0.809646	0.876407	-4.65011
Bend3	ENSMUSG00000038214	-3.89952	3.00194	-0.242979	0.809733	0.876407	-4.62299
Twistnb	ENSMUSG00000020561	-3.38029	3.3428	-0.242927	0.809774	0.876407	-4.62774
Slc44a1	ENSMUSG00000028412	2.26542	6.74276	0.242819	0.809856	0.876414	-4.67039
Ap3b1	ENSMUSG00000021686	-1.61832	6.25057	-0.242392	0.810184	0.876687	-4.66663
Nbea	ENSMUSG00000027799	2.99614	5.87248	0.241822	0.810622	0.87708	-4.66219
Rasa3	ENSMUSG00000031453	3.00938	6.78035	0.241655	0.810749	0.877136	-4.67072
Limk2	ENSMUSG00000020451	3.18363	6.12295	0.241446	0.81091	0.877163	-4.66527
Adck2	ENSMUSG00000046947	-1.80457	3.89727	-0.241427	0.810925	0.877163	-4.63303
Pdzd8	ENSMUSG00000074746	-2.22389	6.44605	-0.240768	0.81143	0.877628	-4.66852
Rps14	ENSMUSG00000024608	-4.18517	8.96629	-0.240394	0.811718	0.877857	-4.66965
Ppp4r2	ENSMUSG00000052144	1.49627	5.55028	0.239925	0.812078	0.878165	-4.65785
Lzic	ENSMUSG00000028990	3.09362	4.11279	0.239681	0.812265	0.878285	-4.637
Arl14ep	ENSMUSG00000027122	-3.05149	5.29763	-0.239562	0.812357	0.878303	-4.65542
Depdc7	ENSMUSG00000027173	-5.75647	2.39988	-0.239071	0.812733	0.878561	-4.60886
Dph7	ENSMUSG00000026975	5.32387	3.36347	0.239054	0.812747	0.878561	-4.62866
Ankib1	ENSMUSG00000040351	-2.05993	7.29578	-0.238942	0.812832	0.878572	-4.67374
Exoc4	ENSMUSG00000029763	-3.85536	8.14488	-0.238272	0.813347	0.879047	-4.67344
Zfp420	ENSMUSG00000058402	2.27721	3.39481	0.238155	0.813437	0.879063	-4.62571
Abhd17a	ENSMUSG00000003346	-4.1461	6.1209	-0.237964	0.813583	0.879139	-4.66525
Psmd9	ENSMUSG00000029440	-3.49031	5.0294	-0.237601	0.813863	0.879359	-4.65002
Peg10	ENSMUSG00000092035	8.85688	3.13988	0.237459	0.813971	0.879395	-4.62808
Fahd1	ENSMUSG00000045316	-3.44361	2.71199	-0.237179	0.814187	0.879546	-4.61518
Gstm1	ENSMUSG00000058135	8.59054	9.5627	0.23639	0.814793	0.880119	-4.66667
Ilf3	ENSMUSG00000032178	-2.7584	6.19113	-0.236073	0.815037	0.880291	-4.66642
Slc25a33	ENSMUSG00000028982	3.06693	3.81408	0.235986	0.815104	0.880291	-4.62751
Atp6v1h	ENSMUSG00000033793	2.15325	7.24506	0.235863	0.815198	0.880311	-4.67354
Pcnp	ENSMUSG00000071533	-3.21448	6.1656	-0.235475	0.815497	0.88054	-4.66609
Stard13	ENSMUSG00000016128	-2.83697	5.33411	-0.235391	0.815561	0.88054	-4.6563
Thoc2	ENSMUSG00000037475	2.26964	6.27456	0.234858	0.815971	0.8809	-4.6669
Msrb1	ENSMUSG00000075705	2.61155	4.76947	0.234627	0.816148	0.88101	-4.64788
Fndc3a	ENSMUSG00000033487	-2.36918	6.8787	-0.234314	0.816389	0.881187	-4.67221
Ercc6l2	ENSMUSG00000021470	3.34433	4.53961	0.233903	0.816705	0.881367	-4.64399
Gramd3	ENSMUSG00000001700	-4.56749	5.42892	-0.2339	0.816707	0.881367	-4.65616
Tpr	ENSMUSG00000006005	-2.46899	7.3262	-0.233661	0.816891	0.881466	-4.67413
Notch3	ENSMUSG00000038146	-6.17772	5.25691	-0.233584	0.81695	0.881466	-4.6548
Clec3b	ENSMUSG00000025784	13.5382	0.699957	0.233189	0.817254	0.881662	-4.60147
Cecr2	ENSMUSG00000071226	6.10883	3.46913	0.233113	0.817313	0.881662	-4.62632
Reps2	ENSMUSG00000040855	-6.4153	3.62395	-0.233052	0.817359	0.881662	-4.6363
Asb7	ENSMUSG00000030509	2.95261	4.9093	0.232943	0.817443	0.881671	-4.64956
Rrp7a	ENSMUSG00000018040	-3.27147	5.28403	-0.232454	0.817819	0.88192	-4.6559
Slc20a1	ENSMUSG00000027397	3.83449	7.49889	0.232446	0.817826	0.88192	-4.67438
Htra3	ENSMUSG00000029096	9.19499	1.4798	0.231291	0.818715	0.882796	-4.60329
Map2k4	ENSMUSG00000033352	-1.81417	6.23122	-0.231051	0.818899	0.882839	-4.66672
Stk10	ENSMUSG00000020272	-2.78801	4.16746	-0.231042	0.818906	0.882839	-4.63705
Dhx36	ENSMUSG00000027770	-1.46289	6.91922	-0.23088	0.819031	0.882892	-4.67246
NA	NA	3.26491	3.54679	0.230643	0.819213	0.882945	-4.62716
Nkapd1	ENSMUSG00000059820	3.62934	4.35243	0.230618	0.819232	0.882945	-4.63584
Gnl1	ENSMUSG00000024429	2.40343	6.64658	0.23008	0.819646	0.883186	-4.67053
Zfp950	ENSMUSG00000074733	2.5732	3.18509	0.230055	0.819665	0.883186	-4.62319
Col16a1	ENSMUSG00000040690	-4.96064	5.0383	-0.230025	0.819688	0.883186	-4.65051
Pole3	ENSMUSG00000028394	-3.09811	5.62124	-0.229933	0.81976	0.883186	-4.65995
Rpl5	ENSMUSG00000058558	-4.11846	8.86143	-0.229513	0.820083	0.883452	-4.67061
Gps1	ENSMUSG00000025156	2.05084	6.94448	0.228607	0.82078	0.884052	-4.67256
Ppp4r3a	ENSMUSG00000041846	3.45533	5.74771	0.22854	0.820832	0.884052	-4.6605
Snrnp25	ENSMUSG00000040767	-3.97707	3.94143	-0.228494	0.820867	0.884052	-4.63066
Kcnj4	ENSMUSG00000044216	5.79603	1.68382	0.227616	0.821543	0.884698	-4.60908
Herc2	ENSMUSG00000030451	-2.43743	7.67203	-0.227365	0.821737	0.884824	-4.67462
Ubb-ps	ENSMUSG00000044285	-15.397	4.75915	-0.226663	0.822277	0.885266	-4.64034
Lman2	ENSMUSG00000021484	1.80673	7.63486	0.226635	0.822299	0.885266	-4.67461
Lrpprc	ENSMUSG00000024120	1.76252	5.89157	0.225311	0.823319	0.886281	-4.66292
Bnip2	ENSMUSG00000011958	-1.72983	6.44664	-0.225162	0.823434	0.886323	-4.66923
Pnpla2	ENSMUSG00000025509	3.36742	5.2721	0.223932	0.824381	0.887261	-4.65318
Vac14	ENSMUSG00000010936	-2.0361	4.77826	-0.22362	0.824622	0.887438	-4.64673
Dcaf5	ENSMUSG00000049106	1.73997	6.12581	0.22352	0.824699	0.887439	-4.6656
Polr3h	ENSMUSG00000022476	-3.69835	5.83434	-0.223364	0.82482	0.887486	-4.6627
Sap30bp	ENSMUSG00000020755	-1.86054	5.65613	-0.222808	0.825248	0.887865	-4.66067
Dennd2a	ENSMUSG00000038456	-2.03925	5.80194	-0.222003	0.825868	0.888443	-4.66213
Atp5mpl	ENSMUSG00000021290	-4.21663	5.30627	-0.221829	0.826003	0.888443	-4.6565
Coq9	ENSMUSG00000031782	1.48475	5.57774	0.221814	0.826014	0.888443	-4.65899
Robo2	ENSMUSG00000052516	3.85765	3.68486	0.221527	0.826236	0.888599	-4.63292
Nprl2	ENSMUSG00000010057	-3.02473	4.42798	-0.220562	0.82698	0.889266	-4.64081
Smim3	ENSMUSG00000038059	2.84273	3.44997	0.220461	0.827058	0.889266	-4.62841
Lsm7	ENSMUSG00000035215	2.44641	3.61529	0.220342	0.82715	0.889266	-4.62728
Set	ENSMUSG00000054766	1.24211	7.35851	0.220313	0.827172	0.889266	-4.67452
Eny2	ENSMUSG00000022338	-2.49392	5.25496	-0.220159	0.827291	0.889266	-4.65364
Riox1	ENSMUSG00000046791	2.12374	2.94668	0.220099	0.827337	0.889266	-4.61883
Angptl4	ENSMUSG00000002289	-10.1831	1.74996	-0.220028	0.827392	0.889266	-4.6041
Lum	ENSMUSG00000036446	-10.0802	2.00112	-0.219802	0.827567	0.889372	-4.6146
Rpl14	ENSMUSG00000025794	-3.46952	8.29403	-0.219542	0.827767	0.889505	-4.67352
Ssb	ENSMUSG00000068882	-2.61553	7.23715	-0.219398	0.827878	0.889543	-4.67444
Mmut	ENSMUSG00000023921	1.89801	6.22969	0.218943	0.828229	0.889818	-4.66687
Layn	ENSMUSG00000060594	-8.03304	5.09125	-0.218867	0.828288	0.889818	-4.65502
Gm26316	ENSMUSG00000065820	7.06417	1.35841	0.218754	0.828375	0.88983	-4.60618
Rdx	ENSMUSG00000032050	0.936461	7.88868	0.218258	0.828758	0.89008	-4.6747
Rcn2	ENSMUSG00000032320	-2.17569	8.32528	-0.218254	0.828761	0.89008	-4.67355
Gclc	ENSMUSG00000032350	2.94894	7.72195	0.218013	0.828947	0.890198	-4.67489
Spcs2	ENSMUSG00000035227	-1.24918	6.97599	-0.217456	0.829377	0.890576	-4.67318
S100a1	ENSMUSG00000044080	4.35919	6.69853	0.217156	0.829609	0.890695	-4.67094
Cnot6	ENSMUSG00000020362	-3.36349	5.62752	-0.217115	0.82964	0.890695	-4.66022
Ddx28	ENSMUSG00000045538	2.14441	3.35784	0.216968	0.829754	0.890735	-4.62556
1500009L16Rik	ENSMUSG00000087651	6.71911	3.31788	0.216709	0.829954	0.890867	-4.63187
Kank2	ENSMUSG00000032194	1.81775	6.18708	0.216314	0.830258	0.891112	-4.66661
Creg1	ENSMUSG00000040713	-8.35949	5.24134	-0.215883	0.830591	0.891318	-4.65747
Trpm7	ENSMUSG00000027365	3.17186	6.29315	0.215867	0.830604	0.891318	-4.66777
Ssbp1	ENSMUSG00000029911	-1.8367	4.34051	-0.215539	0.830857	0.891508	-4.63966
Gm13889	ENSMUSG00000087006	4.43695	2.44501	0.214832	0.831403	0.891968	-4.61583
Casp8ap2	ENSMUSG00000028282	-3.00483	4.65557	-0.214784	0.83144	0.891968	-4.64379
Gm11478	ENSMUSG00000083992	-14.4007	5.02359	-0.214611	0.831574	0.89203	-4.64472
Tk2	ENSMUSG00000035824	-3.57652	5.39124	-0.214353	0.831773	0.892161	-4.65776
Rnf150	ENSMUSG00000047747	-5.99524	2.38342	-0.214249	0.831854	0.892165	-4.61922
Pias2	ENSMUSG00000025423	-1.96721	5.65643	-0.213809	0.832193	0.892447	-4.66037
Ado	ENSMUSG00000057134	-5.98149	4.42111	-0.21362	0.83234	0.892522	-4.64595
Coq5	ENSMUSG00000041733	-5.20156	4.12527	-0.213504	0.832429	0.892535	-4.64113
Chml	ENSMUSG00000078185	3.25753	2.87069	0.212975	0.832838	0.892846	-4.61888
Rap2c	ENSMUSG00000050029	1.45708	6.03518	0.212812	0.832963	0.892846	-4.66508
Dgcr6	ENSMUSG00000003531	1.80614	4.39792	0.212755	0.833008	0.892846	-4.64212
Pld3	ENSMUSG00000003363	-2.57007	7.2335	-0.212732	0.833026	0.892846	-4.67462
Smug1	ENSMUSG00000036061	-2.74535	2.87761	-0.212154	0.833472	0.893207	-4.61903
Rbm25	ENSMUSG00000010608	1.87937	5.62474	0.211997	0.833593	0.893207	-4.65993
Papola	ENSMUSG00000021111	1.41773	6.32229	0.211973	0.833612	0.893207	-4.6682
Nr1h2	ENSMUSG00000060601	3.36428	6.00871	0.211898	0.83367	0.893207	-4.66423
Sp3	ENSMUSG00000027109	-2.7558	7.24279	-0.21143	0.834032	0.893512	-4.67474
Wac	ENSMUSG00000024283	3.36481	6.74349	0.211158	0.834242	0.893606	-4.67184
Ndufs7	ENSMUSG00000020153	1.58849	5.81641	0.211031	0.83434	0.893606	-4.66228
Nt5dc2	ENSMUSG00000071547	-3.42742	4.32771	-0.210984	0.834377	0.893606	-4.63716
Zfand3	ENSMUSG00000044477	-1.19867	6.93023	-0.210919	0.834426	0.893606	-4.67315
Rbbp8	ENSMUSG00000041238	2.8615	3.66879	0.210612	0.834664	0.893778	-4.62599
Phf21a	ENSMUSG00000058318	-2.79553	5.22872	-0.210475	0.83477	0.893809	-4.65369
Zzef1	ENSMUSG00000055670	-2.02895	5.34854	-0.210301	0.834904	0.893871	-4.65663
Armt1	ENSMUSG00000061759	-2.38482	3.97436	-0.210053	0.835097	0.893993	-4.63602
Mrpl18	ENSMUSG00000057388	-2.07518	4.82708	-0.209954	0.835173	0.893993	-4.64713
Mesd	ENSMUSG00000038503	-1.2761	6.8912	-0.209501	0.835523	0.894286	-4.67304
1110012L19Rik	ENSMUSG00000045237	-5.20052	4.27189	-0.208192	0.836536	0.895151	-4.64286
Polr2j	ENSMUSG00000039771	2.8789	4.60517	0.208172	0.836551	0.895151	-4.64303
Cpeb3	ENSMUSG00000039652	-2.21875	3.2641	-0.208157	0.836562	0.895151	-4.62359
Ppa1	ENSMUSG00000020089	-1.58233	5.5902	-0.207941	0.83673	0.895234	-4.65954
Ctbs	ENSMUSG00000028189	4.39381	3.82748	0.207858	0.836794	0.895234	-4.63534
Tcf3	ENSMUSG00000020167	2.55238	5.70683	0.207485	0.837082	0.89546	-4.66052
Ddx6	ENSMUSG00000032097	-1.59811	7.54851	-0.207215	0.837292	0.895602	-4.67528
Ubtd1	ENSMUSG00000025171	-2.05534	4.76524	-0.207011	0.837449	0.895688	-4.64662
Nfkb1	ENSMUSG00000028163	-2.22153	6.03526	-0.206894	0.83754	0.895702	-4.66565
Utrn	ENSMUSG00000019820	-2.49108	7.36017	-0.206711	0.837681	0.895771	-4.67498
Kcnd3	ENSMUSG00000040896	6.21539	5.27493	0.20642	0.837906	0.89593	-4.65587
Cables1	ENSMUSG00000040957	-2.56513	3.32085	-0.206067	0.83818	0.896139	-4.62281
Mta1	ENSMUSG00000021144	4.33935	6.21616	0.205469	0.838642	0.896551	-4.66685
Sec11a	ENSMUSG00000025724	-3.07051	6.32316	-0.205014	0.838995	0.896846	-4.66877
Atp6v1e1	ENSMUSG00000019210	1.7918	7.32358	0.204086	0.839713	0.897438	-4.67489
Mrpl40	ENSMUSG00000022706	2.3194	4.33813	0.20395	0.839818	0.897438	-4.64138
Bcl7a	ENSMUSG00000029438	-3.55972	2.91625	-0.203894	0.839862	0.897438	-4.62019
Pls3	ENSMUSG00000016382	-2.15876	7.92184	-0.203872	0.839879	0.897438	-4.67513
Galns	ENSMUSG00000015027	-2.57503	4.72567	-0.203799	0.839935	0.897438	-4.64784
Pxmp4	ENSMUSG00000000876	-3.39743	4.34129	-0.203574	0.840109	0.897542	-4.64195
Ilf2	ENSMUSG00000001016	-2.02934	6.42975	-0.202447	0.840982	0.898392	-4.66966
Zfp60	ENSMUSG00000037640	4.65181	5.42363	0.202312	0.841087	0.898421	-4.6579
St3gal1	ENSMUSG00000013846	4.51441	3.83852	0.201795	0.841487	0.898687	-4.62741
Lpcat1	ENSMUSG00000021608	2.2373	6.04092	0.201738	0.841531	0.898687	-4.66552
Shroom3	ENSMUSG00000029381	-5.36271	6.14725	-0.201552	0.841675	0.898687	-4.66711
Gpc6	ENSMUSG00000058571	3.00345	5.87394	0.201484	0.841728	0.898687	-4.66271
Il4ra	ENSMUSG00000030748	-5.90909	4.51602	-0.201382	0.841807	0.898687	-4.64765
Ccdc126	ENSMUSG00000050786	2.61309	3.39147	0.20131	0.841863	0.898687	-4.62636
Lama5	ENSMUSG00000015647	3.70313	6.91397	0.201214	0.841937	0.898687	-4.67305
Csrnp2	ENSMUSG00000044636	-2.05417	3.28197	-0.201192	0.841954	0.898687	-4.62385
Eif4g3	ENSMUSG00000028760	-1.48898	5.87183	-0.200875	0.8422	0.898801	-4.66368
Ap2a1	ENSMUSG00000060279	-2.16532	6.79493	-0.200855	0.842215	0.898801	-4.67273
Reep5	ENSMUSG00000005873	-1.57335	7.4829	-0.200749	0.842297	0.898806	-4.6754
Mrpl52	ENSMUSG00000010406	-2.9739	5.03233	-0.200607	0.842407	0.898841	-4.65166
Thumpd1	ENSMUSG00000030942	-1.45211	4.88305	-0.200157	0.842756	0.899131	-4.6495
Hook1	ENSMUSG00000028572	4.4128	2.41813	0.200038	0.842848	0.899146	-4.61172
Cry2	ENSMUSG00000068742	1.83549	5.32318	0.199632	0.843162	0.899399	-4.65536
Tmem18	ENSMUSG00000043061	-3.49095	4.84552	-0.199514	0.843254	0.899414	-4.65081
Scube3	ENSMUSG00000038677	-4.55667	4.25761	-0.1994	0.843343	0.899426	-4.64373
Stk11	ENSMUSG00000003068	-1.88717	6.53024	-0.199072	0.843597	0.89959	-4.67079
Acox1	ENSMUSG00000020777	4.71962	8.08366	0.199002	0.843651	0.89959	-4.67492
Smim7	ENSMUSG00000044600	3.25634	6.21867	0.198777	0.843825	0.899693	-4.66734
Rnf5	ENSMUSG00000015478	-2.6189	3.0902	-0.19824	0.844241	0.900049	-4.61901
Dpy19l1	ENSMUSG00000043067	1.70854	5.87089	0.198147	0.844314	0.900049	-4.66343
Rpl8	ENSMUSG00000003970	-4.4108	9.18696	-0.197803	0.844581	0.900212	-4.66966
Clcn6	ENSMUSG00000029016	2.25364	5.16924	0.197751	0.844621	0.900212	-4.65293
Pebp1	ENSMUSG00000032959	3.50079	8.01813	0.197641	0.844706	0.900219	-4.67512
Wars	ENSMUSG00000021266	-2.23025	6.19717	-0.197363	0.844921	0.900366	-4.66722
Phf6	ENSMUSG00000025626	-1.37418	5.22937	-0.196817	0.845345	0.900736	-4.65456
Rps21	ENSMUSG00000039001	-3.11993	7.86874	-0.196331	0.845722	0.901055	-4.67545
Atmin	ENSMUSG00000047388	-3.34922	4.5145	-0.196098	0.845902	0.901164	-4.64512
Lztfl1	ENSMUSG00000025245	2.81592	4.82282	0.195772	0.846155	0.901351	-4.64984
Med14	ENSMUSG00000064127	-1.79288	5.72303	-0.195468	0.846391	0.90152	-4.66187
2610301B20Rik	ENSMUSG00000059482	-3.53511	5.46371	-0.195358	0.846476	0.901527	-4.65906
Pigu	ENSMUSG00000038383	-1.2936	4.74731	-0.194638	0.847035	0.90204	-4.64762
Prpf6	ENSMUSG00000002455	3.48587	7.15372	0.194506	0.847137	0.902066	-4.67477
Appl1	ENSMUSG00000040760	-1.80035	6.48883	-0.19384	0.847653	0.902533	-4.67023
Tmem19	ENSMUSG00000069520	4.61751	5.19405	0.193385	0.848006	0.902827	-4.65517
Ccl2	ENSMUSG00000035385	5.84262	4.38997	0.192821	0.848444	0.90321	-4.64074
Actn1	ENSMUSG00000015143	2.92002	8.05815	0.192715	0.848527	0.903215	-4.67521
Gripap1	ENSMUSG00000031153	-2.54533	4.17444	-0.192258	0.848881	0.903458	-4.63817
Klf6	ENSMUSG00000000078	1.78813	7.53688	0.192148	0.848967	0.903458	-4.67575
Tcaim	ENSMUSG00000046603	-2.095	5.02749	-0.19212	0.848988	0.903458	-4.65171
Arel1	ENSMUSG00000042350	-2.26995	6.52586	-0.191963	0.84911	0.903505	-4.671
Knop1	ENSMUSG00000030980	-4.06672	4.35501	-0.191453	0.849506	0.903844	-4.64354
Stk40	ENSMUSG00000042608	-3.40399	5.40068	-0.190634	0.850141	0.904437	-4.65629
Zfp871	ENSMUSG00000024298	3.41387	5.31653	0.190182	0.850493	0.904728	-4.65672
Nras	ENSMUSG00000027852	2.88998	6.49692	0.190036	0.850606	0.904765	-4.67014
Ncl	ENSMUSG00000026234	2.93135	7.16999	0.188806	0.851561	0.905699	-4.67499
Prkd3	ENSMUSG00000024070	1.39144	6.26096	0.187887	0.852275	0.906375	-4.66829
Kif18a	ENSMUSG00000027115	-4.01097	2.54011	-0.187579	0.852514	0.906546	-4.61908
Maf	ENSMUSG00000055435	-3.64641	4.98789	-0.187293	0.852736	0.9067	-4.65149
Ttc38	ENSMUSG00000035944	-2.30055	3.53603	-0.18654	0.853321	0.907086	-4.6289
Safb2	ENSMUSG00000042625	-2.26409	3.63197	-0.186537	0.853323	0.907086	-4.63008
Prcc	ENSMUSG00000004895	-2.65199	5.18994	-0.186524	0.853333	0.907086	-4.65348
Kdm3a	ENSMUSG00000053470	-2.27515	5.64275	-0.186297	0.85351	0.907191	-4.66089
Mon1b	ENSMUSG00000078908	-1.7687	4.75569	-0.185091	0.854447	0.908104	-4.64808
Dzip3	ENSMUSG00000064061	2.70487	5.81923	0.184526	0.854886	0.908487	-4.66338
Ptges3-ps	ENSMUSG00000040078	-6.44244	4.70084	-0.18351	0.855676	0.909243	-4.64288
Atf7	ENSMUSG00000099083	3.24534	3.28314	0.183295	0.855843	0.909338	-4.62836
Cnot10	ENSMUSG00000056167	1.56062	5.65249	0.182974	0.856093	0.909517	-4.66093
Cpne3	ENSMUSG00000028228	-2.64898	7.1679	-0.182877	0.856168	0.909517	-4.67508
Ncoa4	ENSMUSG00000056234	2.93595	6.23738	0.182688	0.856315	0.90959	-4.66802
5730455P16Rik	ENSMUSG00000057181	-2.9629	5.39574	-0.181825	0.856986	0.91022	-4.658
Ipo5	ENSMUSG00000030662	2.4845	8.30181	0.181658	0.857116	0.910262	-4.67478
Sac3d1	ENSMUSG00000024790	3.90519	3.07392	0.181573	0.857182	0.910262	-4.62592
Zfand2b	ENSMUSG00000026197	2.58267	3.13404	0.181093	0.857555	0.910575	-4.61903
Ttpal	ENSMUSG00000017679	3.36505	4.70963	0.180693	0.857867	0.910822	-4.64876
Atf6b	ENSMUSG00000015461	1.54121	5.0567	0.180395	0.858098	0.910911	-4.65179
Scyl3	ENSMUSG00000026584	-1.79569	3.46272	-0.180301	0.858171	0.910911	-4.62588
Ramp2	ENSMUSG00000001240	-5.17034	2.90919	-0.180247	0.858213	0.910911	-4.61443
Phkb	ENSMUSG00000036879	3.15993	6.38635	0.180136	0.8583	0.910911	-4.6695
Mfsd14b	ENSMUSG00000038212	-1.22386	6.5271	-0.179996	0.858408	0.910911	-4.67119
Rps26	ENSMUSG00000025362	-3.5112	7.90238	-0.17998	0.858421	0.910911	-4.67585
Bhlhe41	ENSMUSG00000030256	2.18639	5.90643	0.179808	0.858555	0.910971	-4.66445
Fam118a	ENSMUSG00000022434	1.77955	4.89265	0.179443	0.858839	0.911189	-4.6501
Sdhc	ENSMUSG00000058076	3.48383	6.71455	0.178952	0.859221	0.911355	-4.67223
Cpeb4	ENSMUSG00000020300	-1.46368	6.51576	-0.17895	0.859222	0.911355	-4.67097
Atp6v0c-ps2	ENSMUSG00000080242	2.98299	3.29683	0.178939	0.859231	0.911355	-4.62539
Rprd1a	ENSMUSG00000040446	1.30014	4.98769	0.178517	0.859559	0.91162	-4.6512
Erc1	ENSMUSG00000030172	1.53988	5.85998	0.17809	0.859891	0.911858	-4.6639
Tm9sf4	ENSMUSG00000068040	2.19002	7.13053	0.178027	0.85994	0.911858	-4.67513
Tmem250-ps	ENSMUSG00000087679	4.51205	5.19169	0.177892	0.860046	0.911887	-4.65556
Nf1	ENSMUSG00000020716	-1.46673	7.39624	-0.177251	0.860544	0.912332	-4.67598
Bzw1	ENSMUSG00000051223	-1.4051	8.18816	-0.176795	0.8609	0.912626	-4.6753
Emc4	ENSMUSG00000027131	1.60003	5.45385	0.176421	0.86119	0.91279	-4.65787
Efcab14	ENSMUSG00000034210	2.23746	5.91194	0.176394	0.861212	0.91279	-4.66418
Ranbp2	ENSMUSG00000003226	-2.35003	8.49542	-0.175892	0.861602	0.913121	-4.6741
Khdrbs1	ENSMUSG00000028790	-1.49743	6.09651	-0.175671	0.861774	0.91322	-4.66719
Arhgef5	ENSMUSG00000033542	-3.39784	4.11214	-0.175466	0.861934	0.913306	-4.63976
Marchf3	ENSMUSG00000032656	4.15785	4.42338	0.175024	0.862278	0.913587	-4.63861
Mmaa	ENSMUSG00000037022	-2.49587	3.07615	-0.17491	0.862367	0.913598	-4.62559
Col4a4	ENSMUSG00000067158	-7.13803	1.61863	-0.174703	0.862528	0.913636	-4.60388
Stim1	ENSMUSG00000030987	1.15231	6.43739	0.174662	0.86256	0.913636	-4.67043
Mrps30	ENSMUSG00000021731	2.4247	3.91436	0.173308	0.863614	0.914669	-4.63662
Rnf149	ENSMUSG00000048234	2.49603	5.60913	0.17298	0.86387	0.914775	-4.6608
Mboat1	ENSMUSG00000038732	2.54548	3.85061	0.172938	0.863902	0.914775	-4.63327
Kank1	ENSMUSG00000032702	-1.23369	6.25764	-0.172877	0.86395	0.914775	-4.66874
Mroh1	ENSMUSG00000022558	1.87821	6.018	0.172757	0.864044	0.914782	-4.66597
Rap2a	ENSMUSG00000051615	4.40947	5.51909	0.172667	0.864114	0.914782	-4.65965
Incenp	ENSMUSG00000024660	-2.59821	2.95386	-0.172354	0.864357	0.914912	-4.61766
Podxl2	ENSMUSG00000033152	1.67628	5.30641	0.172307	0.864394	0.914912	-4.6559
Tnip1	ENSMUSG00000020400	2.54563	4.96016	0.172102	0.864554	0.914962	-4.64977
Ints9	ENSMUSG00000021975	2.52327	3.41673	0.172044	0.864599	0.914962	-4.62351
Nsrp1	ENSMUSG00000037958	-1.63264	3.82321	-0.171834	0.864763	0.915052	-4.63353
Lcor	ENSMUSG00000025019	-1.76739	3.70366	-0.171163	0.865285	0.915522	-4.63014
Pdxk	ENSMUSG00000032788	-2.70375	5.84324	-0.170742	0.865613	0.915771	-4.66436
Epb41l5	ENSMUSG00000026383	3.47129	4.96035	0.17057	0.865747	0.915771	-4.65216
Magt1	ENSMUSG00000031232	-1.51104	6.5075	-0.170558	0.865757	0.915771	-4.67119
Erbb3	ENSMUSG00000018166	3.89138	1.73233	0.170439	0.865849	0.915786	-4.6077
Zc3h6	ENSMUSG00000042851	-1.7918	3.70922	-0.17026	0.865989	0.915827	-4.62875
Sertad4	ENSMUSG00000016262	-5.54253	2.12302	-0.170043	0.866158	0.915827	-4.60814
Mark2	ENSMUSG00000024969	-2.29053	4.31304	-0.170019	0.866176	0.915827	-4.63856
Snd1	ENSMUSG00000001424	1.94519	7.40633	0.169984	0.866204	0.915827	-4.67624
Hsdl1	ENSMUSG00000034189	2.90933	5.07491	0.169632	0.866478	0.916006	-4.65389
Tmem60	ENSMUSG00000045435	-1.86094	3.95832	-0.169531	0.866557	0.916006	-4.63589
Adam9	ENSMUSG00000031555	-1.75416	7.38495	-0.169463	0.86661	0.916006	-4.67618
Tspan2	ENSMUSG00000027858	2.32863	3.13878	0.169226	0.866795	0.916063	-4.62369
Ephb4	ENSMUSG00000029710	-2.16618	5.54142	-0.169192	0.866821	0.916063	-4.65991
Trmt5	ENSMUSG00000034442	1.85537	3.65319	0.169009	0.866964	0.916097	-4.63023
Wdr37	ENSMUSG00000021147	-1.17122	5.3612	-0.168949	0.867011	0.916097	-4.65698
Rabgap1l	ENSMUSG00000026721	1.00455	5.77072	0.167969	0.867774	0.916821	-4.66307
Mcam	ENSMUSG00000032135	6.56531	4.63427	0.167499	0.868141	0.916993	-4.64812
Amd1	ENSMUSG00000075232	-1.36358	5.84675	-0.167459	0.868172	0.916993	-4.66429
Dnm1l	ENSMUSG00000022789	-0.965944	7.04062	-0.167456	0.868174	0.916993	-4.67499
Crnkl1	ENSMUSG00000001767	1.21016	5.5905	0.167049	0.868492	0.917245	-4.66056
Nup155	ENSMUSG00000022142	-1.94266	5.0657	-0.166544	0.868886	0.917508	-4.65258
D430042O09Rik	ENSMUSG00000032743	1.42808	5.0729	0.166527	0.868899	0.917508	-4.65335
Coq6	ENSMUSG00000021235	1.30063	4.38652	0.166418	0.868984	0.917515	-4.64117
Gle1	ENSMUSG00000019715	2.2798	4.95417	0.165716	0.869531	0.917909	-4.65165
Sh3pxd2a	ENSMUSG00000053617	-4.61217	5.26524	-0.16545	0.869739	0.917909	-4.6578
Cfap20	ENSMUSG00000031796	1.75299	4.96921	0.165388	0.869787	0.917909	-4.6507
Gnal	ENSMUSG00000024524	3.9729	2.20404	0.165375	0.869797	0.917909	-4.61722
Prr5	ENSMUSG00000036106	3.08995	2.9027	0.165337	0.869827	0.917909	-4.6158
Cav2	ENSMUSG00000000058	4.27498	6.39958	0.165333	0.86983	0.917909	-4.66993
Otud1	ENSMUSG00000043415	-1.86013	4.72549	-0.164875	0.870187	0.918202	-4.64903
Ap3s1	ENSMUSG00000024480	-1.56653	5.37809	-0.16453	0.870456	0.918368	-4.6579
Tubgcp3	ENSMUSG00000000759	1.02192	5.23822	0.164471	0.870502	0.918368	-4.65552
Gfm2	ENSMUSG00000021666	-1.70246	4.40497	-0.16394	0.870916	0.918721	-4.64333
Faf1	ENSMUSG00000010517	-2.41957	6.60733	-0.163723	0.871086	0.918725	-4.6725
Pdia6	ENSMUSG00000020571	-2.01954	8.08363	-0.163557	0.871215	0.918725	-4.67593
Aqr	ENSMUSG00000040383	-1.66269	6.08655	-0.163551	0.87122	0.918725	-4.66699
Arhgap20	ENSMUSG00000053199	-3.75907	3.22084	-0.16353	0.871236	0.918725	-4.62815
Nosip	ENSMUSG00000003421	-1.73272	5.2751	-0.163379	0.871354	0.918766	-4.65578
Adipor2	ENSMUSG00000030168	2.04181	6.96152	0.162694	0.871889	0.919247	-4.67451
Rer1	ENSMUSG00000029048	-2.08186	7.27685	-0.162557	0.871996	0.919276	-4.67624
Nudt9	ENSMUSG00000029310	1.27137	5.49697	0.160237	0.873806	0.921101	-4.65893
Podn	ENSMUSG00000028600	2.86065	2.71014	0.15993	0.874046	0.921232	-4.6189
Junb	ENSMUSG00000052837	-3.15036	6.95519	-0.159875	0.874089	0.921232	-4.67508
Psmb8	ENSMUSG00000024338	2.50436	4.31698	0.159492	0.874388	0.921304	-4.63993
Gtf2h5	ENSMUSG00000034345	-4.19358	4.94123	-0.159486	0.874392	0.921304	-4.6534
Dvl3	ENSMUSG00000003233	-1.91541	3.7292	-0.159483	0.874395	0.921304	-4.62948
Vps26c	ENSMUSG00000022898	-2.01695	6.06081	-0.158608	0.875078	0.921854	-4.66714
Lmo2	ENSMUSG00000032698	-5.17076	2.63239	-0.15849	0.87517	0.921854	-4.617
Mtif2	ENSMUSG00000020459	-1.19565	4.46857	-0.158429	0.875218	0.921854	-4.64445
Cstb	ENSMUSG00000005054	3.93185	5.28858	0.158408	0.875234	0.921854	-4.65764
Stk4	ENSMUSG00000018209	-2.00289	5.19077	-0.158187	0.875407	0.921875	-4.65567
Aph1b	ENSMUSG00000032375	-1.58954	5.73355	-0.15818	0.875412	0.921875	-4.66227
Myadm	ENSMUSG00000068566	-4.60906	4.82153	-0.157553	0.875902	0.922307	-4.6519
Casp12	ENSMUSG00000025887	-2.55576	5.2068	-0.1564	0.876802	0.923171	-4.65625
Ppm1d	ENSMUSG00000020525	-1.35994	4.37563	-0.155938	0.877163	0.923468	-4.64118
Letmd1	ENSMUSG00000037353	2.47033	4.9937	0.155273	0.877683	0.923931	-4.65209
Ggcx	ENSMUSG00000053460	-4.61518	6.01259	-0.155091	0.877825	0.923997	-4.66641
Rab3a	ENSMUSG00000031840	-2.54078	3.60202	-0.154464	0.878314	0.924352	-4.63097
Trim24	ENSMUSG00000029833	-1.1984	5.30546	-0.154429	0.878342	0.924352	-4.65623
Gm15387	ENSMUSG00000082585	5.44274	2.96097	0.154354	0.878401	0.924352	-4.62375
Rufy1	ENSMUSG00000020375	1.69777	4.86364	0.154228	0.878499	0.924372	-4.64884
Syncrip	ENSMUSG00000032423	-1.91044	6.74733	-0.154081	0.878614	0.924409	-4.67369
Zkscan3	ENSMUSG00000021327	-1.31488	5.31271	-0.153828	0.878812	0.924534	-4.65677
Canx	ENSMUSG00000020368	0.888239	10.5097	0.153496	0.879071	0.924708	-4.66211
Rcan3	ENSMUSG00000059713	-3.85911	5.1161	-0.153382	0.87916	0.924708	-4.65529
Ddx3x	ENSMUSG00000000787	2.47364	8.78504	0.15323	0.879279	0.924708	-4.67336
Rdh14	ENSMUSG00000020621	1.42789	4.13648	0.153209	0.879296	0.924708	-4.63872
Qpctl	ENSMUSG00000030407	1.19819	4.4316	0.153082	0.879395	0.924728	-4.64222
Mrps11	ENSMUSG00000030611	1.74135	4.08417	0.152763	0.879644	0.924782	-4.63462
Rplp1	ENSMUSG00000007892	2.40601	8.95739	0.152745	0.879658	0.924782	-4.67247
Cyp51	ENSMUSG00000001467	-2.89044	7.90885	-0.152712	0.879684	0.924782	-4.67658
Gpat3	ENSMUSG00000029314	-2.22598	3.82995	-0.151919	0.880304	0.925106	-4.63482
Vasp	ENSMUSG00000030403	2.3128	6.1237	0.151848	0.880359	0.925106	-4.66737
Calcrl	ENSMUSG00000059588	4.02756	1.77602	0.151837	0.880367	0.925106	-4.61095
Cd68	ENSMUSG00000018774	-7.64232	3.26162	-0.15181	0.880388	0.925106	-4.63428
Wdr82	ENSMUSG00000020257	-0.844964	6.91936	-0.151808	0.88039	0.925106	-4.67475
Ppat	ENSMUSG00000029246	2.38683	4.57415	0.151403	0.880707	0.925355	-4.64367
Cdk16	ENSMUSG00000031065	-1.51239	6.57599	-0.150839	0.881147	0.925552	-4.67242
Rpap3	ENSMUSG00000022466	2.58867	4.30483	0.150786	0.881189	0.925552	-4.64352
Kpnb1	ENSMUSG00000001440	-1.27865	8.71465	-0.150779	0.881195	0.925552	-4.67377
Tmbim4	ENSMUSG00000020225	-2.54529	5.79161	-0.150756	0.881212	0.925552	-4.66415
C130074G19Rik	ENSMUSG00000039349	2.79698	2.74078	0.150357	0.881525	0.925796	-4.61479
Mtcl1	ENSMUSG00000052105	-2.02419	3.14552	-0.14988	0.881897	0.926104	-4.61965
Atp5a1	ENSMUSG00000025428	1.0185	9.52922	0.14963	0.882093	0.926226	-4.66902
Ascc1	ENSMUSG00000044475	1.6599	3.94636	0.149325	0.882332	0.926393	-4.63713
Hs3st3b1	ENSMUSG00000070407	-2.59738	3.4226	-0.148642	0.882865	0.926869	-4.62579
Nt5c3	ENSMUSG00000029780	1.15649	4.26937	0.147568	0.883705	0.927667	-4.63878
Paox	ENSMUSG00000025464	2.26466	3.15469	0.146991	0.884157	0.928022	-4.62236
Nkap	ENSMUSG00000016409	-1.39873	5.14971	-0.146832	0.884281	0.928022	-4.65422
Pnn	ENSMUSG00000020994	2.04859	4.94118	0.14683	0.884283	0.928022	-4.64996
Rps6ka3	ENSMUSG00000031309	2.89102	5.82557	0.146561	0.884494	0.92816	-4.66386
Reg3g	ENSMUSG00000030017	8.24367	1.04478	0.145949	0.884972	0.928578	-4.60533
Agpat1	ENSMUSG00000034254	1.36279	5.97023	0.145685	0.885179	0.928711	-4.6656
Snx21	ENSMUSG00000050373	1.33353	4.49594	0.145422	0.885384	0.928843	-4.64336
Hap1	ENSMUSG00000006930	-2.99152	3.11527	-0.145015	0.885703	0.929029	-4.62027
Commd5	ENSMUSG00000055041	1.28313	4.36223	0.144991	0.885722	0.929029	-4.64267
Cldn11	ENSMUSG00000037625	-8.87542	3.60422	-0.144717	0.885936	0.929138	-4.63816
Gapvd1	ENSMUSG00000026867	0.854772	6.6778	0.144499	0.886107	0.929138	-4.67312
Myorg	ENSMUSG00000046312	-2.33809	4.38186	-0.144422	0.886167	0.929138	-4.63864
Pcyox1	ENSMUSG00000029998	-2.801	7.16594	-0.144357	0.886218	0.929138	-4.67599
H3c2	ENSMUSG00000069267	4.04455	1.84157	0.14407	0.886442	0.929138	-4.60604
Cwc22	ENSMUSG00000027014	1.80031	4.20717	0.144054	0.886455	0.929138	-4.64026
NA	NA	2.82632	2.29107	0.144043	0.886463	0.929138	-4.61403
Zfr	ENSMUSG00000022201	1.2076	7.76305	0.144041	0.886465	0.929138	-4.677
Trim28	ENSMUSG00000005566	2.04931	7.61138	0.143939	0.886545	0.929138	-4.67708
Npl	ENSMUSG00000042684	3.39829	3.65271	0.143742	0.886699	0.929216	-4.63729
Hilpda	ENSMUSG00000043421	-3.63391	1.65615	-0.143468	0.886914	0.929306	-4.6107
Xpnpep1	ENSMUSG00000025027	1.69529	6.38987	0.143428	0.886945	0.929306	-4.67078
Irf7	ENSMUSG00000025498	2.87576	2.639	0.142963	0.887309	0.929603	-4.61442
Dgcr2	ENSMUSG00000003166	2.59968	4.91568	0.142516	0.887659	0.929828	-4.65268
Akna	ENSMUSG00000039158	-2.19069	3.01343	-0.142443	0.887716	0.929828	-4.62377
Dyrk2	ENSMUSG00000028630	-3.53036	3.55606	-0.142383	0.887763	0.929828	-4.62444
Snx19	ENSMUSG00000031993	-2.17895	5.88703	-0.142073	0.888005	0.929928	-4.6654
Slc38a7	ENSMUSG00000036534	2.15139	3.33978	0.142056	0.888019	0.929928	-4.62999
Cdc42bpg	ENSMUSG00000024769	4.58128	4.64969	0.141473	0.888475	0.930323	-4.64933
Adh5	ENSMUSG00000028138	1.92353	6.83908	0.141209	0.888682	0.930456	-4.67413
Aar2	ENSMUSG00000027628	-1.28097	5.27949	-0.140933	0.888898	0.930598	-4.65718
Zfp687	ENSMUSG00000019338	1.09837	5.20968	0.140354	0.889351	0.930988	-4.65533
Rn7s2	ENSMUSG00000099250	-4.80478	9.66531	-0.13984	0.889754	0.931215	-4.66782
Trim33	ENSMUSG00000033014	-1.54707	6.11746	-0.139758	0.889818	0.931215	-4.66789
Srgap2	ENSMUSG00000026425	0.939365	6.40283	0.139755	0.889821	0.931215	-4.67086
Ap1g1	ENSMUSG00000031731	-0.976823	6.33622	-0.139635	0.889914	0.931215	-4.67022
Klf9	ENSMUSG00000033863	-2.15086	6.02485	-0.139567	0.889968	0.931215	-4.6667
Sytl2	ENSMUSG00000030616	5.17615	5.50457	0.13914	0.890302	0.93148	-4.66062
Crct1	ENSMUSG00000027913	5.61665	0.633144	0.138997	0.890414	0.931514	-4.6037
Cand1	ENSMUSG00000020114	-0.75848	7.91927	-0.13873	0.890623	0.931649	-4.67691
Ckap2	ENSMUSG00000037725	3.81046	4.13335	0.138579	0.890741	0.931689	-4.64149
Ryk	ENSMUSG00000032547	-1.33173	7.0916	-0.137915	0.891262	0.931759	-4.67613
Rprl3	ENSMUSG00000088025	-10.2939	5.6553	-0.137897	0.891275	0.931759	-4.66162
Fam216a	ENSMUSG00000029463	2.69804	4.13997	0.137812	0.891342	0.931759	-4.64108
Emc10	ENSMUSG00000008140	1.7428	6.20146	0.137752	0.891389	0.931759	-4.66862
Samd8	ENSMUSG00000021770	1.43146	6.6752	0.137695	0.891434	0.931759	-4.67318
Usp12	ENSMUSG00000029640	-1.20877	4.63569	-0.137672	0.891452	0.931759	-4.6468
Ppia	ENSMUSG00000071866	-2.07535	8.50928	-0.137584	0.891521	0.931759	-4.67512
Ngdn	ENSMUSG00000022204	-1.05485	4.3083	-0.137574	0.891528	0.931759	-4.64197
Sf3b1	ENSMUSG00000025982	-1.65161	8.34486	-0.137572	0.89153	0.931759	-4.67566
Dbr1	ENSMUSG00000032469	1.5124	3.51203	0.13737	0.891688	0.931841	-4.62645
Cyp4f13	ENSMUSG00000024055	-1.85873	4.46738	-0.137025	0.891958	0.932039	-4.64489
NA	NA	1.66299	3.39736	0.136568	0.892317	0.932308	-4.62448
Gm8399	ENSMUSG00000043889	2.54436	6.31897	0.136492	0.892376	0.932308	-4.67037
Eif3m	ENSMUSG00000027170	-2.53208	7.3696	-0.136282	0.892541	0.932396	-4.67711
Tmco1	ENSMUSG00000052428	1.07872	6.59098	0.135941	0.892808	0.932574	-4.6726
Rex1bd	ENSMUSG00000058833	-1.12829	4.62992	-0.13586	0.892871	0.932574	-4.64586
Rbfa	ENSMUSG00000024570	-1.49229	4.20151	-0.135408	0.893225	0.932729	-4.64008
Commd2	ENSMUSG00000036513	-1.39869	3.99394	-0.135283	0.893323	0.932729	-4.63691
Cnot4	ENSMUSG00000038784	-1.35747	5.02749	-0.135276	0.893329	0.932729	-4.6521
Rpn2	ENSMUSG00000027642	-1.06428	8.64528	-0.135262	0.89334	0.932729	-4.67447
Kcns3	ENSMUSG00000043673	2.75751	2.19498	0.134674	0.893801	0.933126	-4.61023
Ddx20	ENSMUSG00000027905	1.78353	3.94263	0.134448	0.893978	0.933227	-4.63374
Extl1	ENSMUSG00000028838	1.80405	2.93176	0.133023	0.895094	0.934309	-4.62132
Hnrnpc	ENSMUSG00000060373	-0.940254	8.14563	-0.132667	0.895374	0.934516	-4.6765
Surf1	ENSMUSG00000015790	1.89933	5.5528	0.132461	0.895535	0.934553	-4.66079
Pex12	ENSMUSG00000018733	-1.55562	4.21365	-0.132376	0.895602	0.934553	-4.63772
Rac1	ENSMUSG00000001847	-0.946412	8.37155	-0.132314	0.89565	0.934553	-4.67578
Mtmr12	ENSMUSG00000039458	-0.906577	4.39761	-0.1322	0.89574	0.934563	-4.64296
Ccnd1	ENSMUSG00000070348	3.72755	9.56625	0.13153	0.896265	0.935027	-4.6693
Creb3l2	ENSMUSG00000038648	-1.74789	5.26451	-0.131276	0.896464	0.935091	-4.65589
Mrc2	ENSMUSG00000020695	-6.42689	6.42253	-0.131122	0.896585	0.935091	-4.67237
Sav1	ENSMUSG00000021067	-2.01898	5.47795	-0.131066	0.896628	0.935091	-4.65929
Mrm1	ENSMUSG00000018405	-1.52689	3.07027	-0.131041	0.896648	0.935091	-4.62258
Nfkbia	ENSMUSG00000021025	2.45317	6.22796	0.13052	0.897057	0.935415	-4.66878
Arhgap6	ENSMUSG00000031355	-2.74364	3.08364	-0.130439	0.89712	0.935415	-4.61683
Cfap97	ENSMUSG00000031631	2.29424	4.47414	0.129969	0.897489	0.935716	-4.64638
Syne2	ENSMUSG00000063450	-1.75208	5.55486	-0.129182	0.898106	0.936275	-4.6606
Psmc2	ENSMUSG00000028932	2.07444	6.76077	0.129005	0.898245	0.936336	-4.67424
Exosc5	ENSMUSG00000061286	1.21017	4.1668	0.12865	0.898523	0.936541	-4.63713
Crcp	ENSMUSG00000025532	2.2167	3.659	0.128368	0.898744	0.936541	-4.6335
Taldo1	ENSMUSG00000025503	1.52667	8.37391	0.128328	0.898776	0.936541	-4.67583
Tspan18	ENSMUSG00000027217	-4.0638	2.97957	-0.128256	0.898832	0.936541	-4.61647
Qser1	ENSMUSG00000074994	-1.76748	5.35824	-0.128241	0.898844	0.936541	-4.65776
Slc2a8	ENSMUSG00000026791	-1.2915	4.23711	-0.128095	0.898959	0.936558	-4.64012
Cyc1	ENSMUSG00000022551	-1.80026	6.59931	-0.128015	0.899022	0.936558	-4.67312
Coil	ENSMUSG00000033983	-1.50245	3.3425	-0.127863	0.899141	0.936598	-4.62668
C4b	ENSMUSG00000073418	-2.483	6.01978	-0.127527	0.899404	0.936789	-4.66735
Pcgf5	ENSMUSG00000024805	-1.07586	4.05418	-0.127255	0.899617	0.936927	-4.63522
Pole4	ENSMUSG00000030042	-1.93961	5.528	-0.126977	0.899836	0.93707	-4.66036
Pdpr	ENSMUSG00000033624	-1.17736	5.65753	-0.125636	0.900888	0.937972	-4.66244
Nol12	ENSMUSG00000033099	1.91353	3.58781	0.125605	0.900912	0.937972	-4.63257
Pigc	ENSMUSG00000026698	-1.14934	4.22492	-0.125518	0.90098	0.937972	-4.63926
Xrcc1	ENSMUSG00000051768	-2.01579	5.00636	-0.125461	0.901025	0.937972	-4.65134
Myo9a	ENSMUSG00000039585	-1.05452	6.62782	-0.125242	0.901197	0.938068	-4.67337
Nod1	ENSMUSG00000038058	-2.70145	3.99303	-0.124971	0.901409	0.938205	-4.63156
Cacna1d	ENSMUSG00000015968	3.06559	3.16228	0.124711	0.901613	0.938333	-4.63019
Ube3b	ENSMUSG00000029577	-1.67341	6.14148	-0.124355	0.901893	0.93854	-4.66845
Wbp1	ENSMUSG00000030035	-1.20857	5.96693	-0.124072	0.902115	0.938687	-4.66666
Cenpc1	ENSMUSG00000029253	-3.04449	3.67487	-0.123968	0.902197	0.938688	-4.63556
Rela	ENSMUSG00000024927	-0.924108	5.89726	-0.122801	0.903112	0.939557	-4.66547
Chchd6	ENSMUSG00000030086	1.06179	4.34863	0.122682	0.903206	0.93957	-4.64215
Slc7a2	ENSMUSG00000031596	4.08679	6.62789	0.122404	0.903424	0.939629	-4.67254
Slc27a3	ENSMUSG00000027932	-3.03422	3.31434	-0.122404	0.903424	0.939629	-4.62044
Rrm1	ENSMUSG00000030978	1.50878	6.182	0.122003	0.903739	0.939811	-4.6689
Ogdhl	ENSMUSG00000021913	3.40301	5.80717	0.121975	0.903761	0.939811	-4.66462
Hif1an	ENSMUSG00000036450	-1.2067	4.59504	-0.121531	0.904109	0.940089	-4.64499
Psmg1	ENSMUSG00000022913	-1.71771	4.09263	-0.121172	0.904391	0.94029	-4.6348
Arsa	ENSMUSG00000022620	-0.881085	5.73548	-0.121079	0.904464	0.94029	-4.66363
Gigyf2	ENSMUSG00000048000	2.11953	6.38591	0.120606	0.904836	0.940592	-4.67111
Psma7	ENSMUSG00000027566	0.931559	7.0618	0.120406	0.904992	0.940671	-4.67615
Slc35c2	ENSMUSG00000017664	-0.901819	4.57945	-0.119852	0.905428	0.940968	-4.64542
NA	NA	0.951355	4.76672	0.119836	0.90544	0.940968	-4.64895
Dld	ENSMUSG00000020664	-0.793594	6.64624	-0.118975	0.906116	0.941526	-4.67352
Rps27a	ENSMUSG00000020460	2.47173	8.45555	0.118946	0.906139	0.941526	-4.67561
Tmem121	ENSMUSG00000049036	-1.94229	2.98726	-0.118786	0.906265	0.941563	-4.61858
Ep400	ENSMUSG00000029505	-0.930745	5.81254	-0.118694	0.906337	0.941563	-4.66431
Osbpl6	ENSMUSG00000042359	-1.41932	4.82737	-0.118543	0.906455	0.941603	-4.64872
Mrpl10	ENSMUSG00000001445	1.35325	5.47806	0.118147	0.906767	0.941842	-4.66024
Srf	ENSMUSG00000015605	-1.68722	5.19925	-0.117837	0.90701	0.94201	-4.6556
Nkain1	ENSMUSG00000078532	1.88875	3.76478	0.117625	0.907176	0.942099	-4.63286
Rdh13	ENSMUSG00000008435	-1.9889	3.18477	-0.11732	0.907416	0.942263	-4.62609
Slc41a2	ENSMUSG00000034591	-1.47322	5.16075	-0.117157	0.907544	0.942313	-4.65541
Dad1	ENSMUSG00000022174	-0.853484	6.56625	-0.116992	0.907674	0.942363	-4.67299
Mepce	ENSMUSG00000029726	-1.36724	5.38868	-0.116836	0.907796	0.942406	-4.65856
Dyrk1a	ENSMUSG00000022897	-0.954101	6.61669	-0.116214	0.908285	0.942829	-4.67343
Inafm2	ENSMUSG00000074918	-1.0189	5.39697	-0.115901	0.908531	0.943	-4.65927
Myo18a	ENSMUSG00000000631	-0.886176	6.71788	-0.115754	0.908646	0.94302	-4.67414
Mmgt1	ENSMUSG00000061273	-1.59477	5.63165	-0.11567	0.908712	0.94302	-4.6622
Ndufs4	ENSMUSG00000021764	-0.674247	6.09539	-0.115342	0.90897	0.943081	-4.66813
Gm2710	ENSMUSG00000060128	1.51315	4.55281	0.115341	0.90897	0.943081	-4.64493
Macrod1	ENSMUSG00000036278	-2.44897	3.09587	-0.115095	0.909163	0.943081	-4.61949
Mrvi1	ENSMUSG00000005611	3.60051	2.18783	0.115091	0.909167	0.943081	-4.61021
Mrpl34	ENSMUSG00000034880	1.76684	4.03702	0.115002	0.909236	0.943081	-4.63819
Nrip3	ENSMUSG00000034825	4.62982	1.705	0.114976	0.909258	0.943081	-4.60421
Itgam	ENSMUSG00000030786	-4.31169	3.03836	-0.114843	0.909362	0.943105	-4.6243
Psrc1	ENSMUSG00000068744	5.7596	3.95229	0.114035	0.909996	0.943679	-4.64223
Phb2	ENSMUSG00000004264	-1.47447	6.54507	-0.113484	0.91043	0.944044	-4.67286
Ctnnd1	ENSMUSG00000034101	1.21014	7.96799	0.113369	0.91052	0.944054	-4.67732
Zdhhc21	ENSMUSG00000028403	-1.80717	4.71193	-0.113071	0.910754	0.944212	-4.64991
Runx2	ENSMUSG00000039153	2.20084	2.35986	0.112782	0.910981	0.944268	-4.61632
Zpr1	ENSMUSG00000032078	1.48806	5.13153	0.112724	0.911027	0.944268	-4.65378
Senp1	ENSMUSG00000033075	-1.41178	3.7661	-0.112513	0.911192	0.944268	-4.63516
Pik3ca	ENSMUSG00000027665	-0.745505	7.11874	-0.112503	0.9112	0.944268	-4.67666
Ndufb7	ENSMUSG00000033938	-0.836631	5.96408	-0.112485	0.911215	0.944268	-4.667
Xrcc6	ENSMUSG00000022471	1.22345	4.98153	0.112243	0.911405	0.944271	-4.65144
Ccdc134	ENSMUSG00000068114	1.22274	2.96488	0.112208	0.911432	0.944271	-4.62123
Wdr7	ENSMUSG00000040560	0.888795	6.4321	0.112109	0.91151	0.944271	-4.67179
Pafah1b2	ENSMUSG00000003131	0.581358	7.84505	0.11203	0.911572	0.944271	-4.67756
2210016F16Rik	ENSMUSG00000021550	1.75412	4.57252	0.111965	0.911623	0.944271	-4.64743
Lyz2	ENSMUSG00000069516	-10.5576	4.79777	-0.111478	0.912006	0.944499	-4.65512
Mettl27	ENSMUSG00000040557	2.75691	3.6958	0.111442	0.912034	0.944499	-4.63491
Gm17344	ENSMUSG00000078143	-1.44922	4.02298	-0.111374	0.912087	0.944499	-4.63828
Mfsd13a	ENSMUSG00000025227	-1.72355	3.65175	-0.111121	0.912287	0.944581	-4.62723
Ivns1abp	ENSMUSG00000023150	-1.76324	7.32446	-0.111067	0.912329	0.944581	-4.67744
Kdm6a	ENSMUSG00000037369	-1.66528	5.42057	-0.110875	0.91248	0.944653	-4.65902
Prkcsh	ENSMUSG00000003402	1.22326	7.59138	0.110581	0.912711	0.944809	-4.67775
Dennd6b	ENSMUSG00000015377	1.425	2.69059	0.110342	0.912899	0.944859	-4.6157
Fam107b	ENSMUSG00000026655	3.84846	5.70671	0.110312	0.912922	0.944859	-4.664
Irak2	ENSMUSG00000060477	2.30035	3.5233	0.110106	0.913085	0.944943	-4.63382
Ccn5	ENSMUSG00000027656	-4.47815	4.49247	-0.109957	0.913201	0.94498	-4.65023
Mex3c	ENSMUSG00000037253	-0.914834	6.68801	-0.109606	0.913477	0.945181	-4.67404
Plxna2	ENSMUSG00000026640	-1.2745	6.27229	-0.108935	0.914005	0.945643	-4.67043
Rpl13a	ENSMUSG00000074129	1.51908	9.28624	0.108822	0.914094	0.94565	-4.67127
Bcap29	ENSMUSG00000020650	-1.27473	4.17423	-0.108195	0.914587	0.946077	-4.64012
Penk	ENSMUSG00000045573	16.8899	3.0926	0.107596	0.915058	0.94642	-4.61153
Cavin2	ENSMUSG00000045954	3.44534	4.44295	0.107566	0.915081	0.94642	-4.64612
Ccdc115	ENSMUSG00000042111	1.17196	3.83831	0.107353	0.915249	0.94648	-4.63399
Impdh2	ENSMUSG00000062867	-1.23948	6.28437	-0.107074	0.915468	0.94648	-4.67016
Irf2bp2	ENSMUSG00000051495	-1.30435	7.0008	-0.106998	0.915528	0.94648	-4.67625
2310061I04Rik	ENSMUSG00000050705	2.32998	1.95437	0.106973	0.915548	0.94648	-4.61094
Rpl22	ENSMUSG00000028936	-0.906679	7.703	-0.106964	0.915555	0.94648	-4.67779
Txnrd3	ENSMUSG00000000811	1.70937	4.28138	0.106871	0.915628	0.94648	-4.63864
Htatsf1	ENSMUSG00000067873	-0.828337	4.86864	-0.106567	0.915867	0.946643	-4.65115
Mrps23	ENSMUSG00000023723	0.801527	5.05552	0.106044	0.916278	0.946984	-4.65379
Tmem184c	ENSMUSG00000031617	-3.92408	5.6131	-0.104991	0.917106	0.947755	-4.66309
Tada3	ENSMUSG00000048930	-1.10438	4.76968	-0.104439	0.91754	0.948048	-4.64895
Ribc1	ENSMUSG00000025257	-2.54868	2.17122	-0.104424	0.917552	0.948048	-4.61073
Ppp2r5a	ENSMUSG00000026626	1.02773	6.31864	0.104144	0.917773	0.948191	-4.67044
Fbxw11	ENSMUSG00000020271	-0.608306	7.15591	-0.103925	0.917945	0.948284	-4.67684
Rnf7	ENSMUSG00000051234	2.63468	5.22363	0.103671	0.918145	0.948288	-4.65761
Zfp568	ENSMUSG00000074221	-2.28593	3.16917	-0.103617	0.918187	0.948288	-4.62737
Il17ra	ENSMUSG00000002897	-1.24454	4.60003	-0.103609	0.918193	0.948288	-4.64608
Nin	ENSMUSG00000021068	-1.30041	4.11042	-0.10298	0.918688	0.948632	-4.63929
Cd63	ENSMUSG00000025351	-1.0595	8.78607	-0.102979	0.918689	0.948632	-4.67435
Ssu72	ENSMUSG00000029038	1.36694	6.35328	0.1027	0.918908	0.94876	-4.671
Kpna4	ENSMUSG00000027782	0.854459	7.39314	0.102614	0.918976	0.94876	-4.67766
Lgalsl	ENSMUSG00000042363	1.33487	5.89365	0.101514	0.919842	0.949569	-4.66563
Arpc2	ENSMUSG00000006304	-0.859325	8.01945	-0.101284	0.920023	0.949672	-4.67741
Thap2	ENSMUSG00000020137	-1.53826	3.0058	-0.100975	0.920266	0.949839	-4.62256
Ubiad1	ENSMUSG00000047719	-1.29007	4.3079	-0.100649	0.920523	0.950019	-4.64302
Pitpnb	ENSMUSG00000050017	-2.21689	5.58503	-0.100463	0.920668	0.950085	-4.66137
Azin1	ENSMUSG00000037458	-1.09536	7.93668	-0.0997718	0.921213	0.950563	-4.67761
Mtf1	ENSMUSG00000028890	-0.965209	4.78744	-0.099609	0.921341	0.95061	-4.65
Pex6	ENSMUSG00000002763	-1.01366	5.19872	-0.0994245	0.921486	0.950676	-4.65644
Ssh2	ENSMUSG00000037926	1.74111	4.12996	0.0992243	0.921643	0.950744	-4.64092
Haus2	ENSMUSG00000027285	-2.19975	4.71112	-0.0990624	0.921771	0.950744	-4.64987
Stimate	ENSMUSG00000006526	0.825125	4.25902	0.0990272	0.921799	0.950744	-4.64046
Pex1	ENSMUSG00000005907	-1.06002	3.67951	-0.0988399	0.921946	0.950744	-4.62948
Pcnx3	ENSMUSG00000054874	1.322	6.23784	0.0987698	0.922001	0.950744	-4.66976
Kdelr1	ENSMUSG00000002778	1.97895	6.91204	0.0987176	0.922042	0.950744	-4.67584
Relb	ENSMUSG00000002983	1.17563	4.56868	0.0984931	0.922219	0.950841	-4.64424
Snx7	ENSMUSG00000028007	1.30756	5.39904	0.0981408	0.922496	0.950923	-4.65966
Dnajc18	ENSMUSG00000024350	1.24561	6.4994	0.098112	0.922519	0.950923	-4.67248
Mif	ENSMUSG00000033307	-1.03867	6.98361	-0.0980804	0.922544	0.950923	-4.67616
Glrx5	ENSMUSG00000021102	-0.580847	4.80492	-0.0975419	0.922968	0.951235	-4.6498
Klhdc10	ENSMUSG00000029775	0.58086	6.07442	0.0974588	0.923033	0.951235	-4.6679
Mpp5	ENSMUSG00000021112	-1.37756	7.36279	-0.0973847	0.923091	0.951235	-4.67757
Eif3f	ENSMUSG00000031029	-1.57633	7.46474	-0.0968604	0.923504	0.951576	-4.67794
Dlg4	ENSMUSG00000020886	-1.70657	5.69688	-0.09639	0.923874	0.951669	-4.66272
Naxe	ENSMUSG00000028070	0.580014	6.35161	0.0963818	0.923881	0.951669	-4.67117
Pdgfra	ENSMUSG00000029231	-3.46627	4.87509	-0.0963774	0.923884	0.951669	-4.65252
Son	ENSMUSG00000022961	-1.00327	8.63214	-0.0962374	0.923995	0.951669	-4.6752
Rp9	ENSMUSG00000032239	-1.62449	3.29924	-0.0961657	0.924051	0.951669	-4.62875
Htatip2	ENSMUSG00000039745	-1.04171	3.71813	-0.0961214	0.924086	0.951669	-4.63067
Slc41a1	ENSMUSG00000013275	-2.22927	6.79241	-0.0959309	0.924236	0.951739	-4.67472
Sart1	ENSMUSG00000039148	-1.37464	5.66193	-0.0953213	0.924716	0.952149	-4.66224
Ptges2	ENSMUSG00000026820	0.798279	4.82521	0.0950889	0.924899	0.952198	-4.64885
Kif5b	ENSMUSG00000006740	-0.864578	8.85998	-0.0950527	0.924927	0.952198	-4.67409
Rtn4	ENSMUSG00000020458	1.25895	9.2984	0.0948433	0.925092	0.952284	-4.67151
Ppfia1	ENSMUSG00000037519	1.09859	6.31733	0.0945998	0.925284	0.952367	-4.67075
Abcf3	ENSMUSG00000003234	-1.12673	6.36264	-0.094533	0.925336	0.952367	-4.67131
Tbc1d4	ENSMUSG00000033083	2.12252	3.63969	0.0944254	0.925421	0.95237	-4.63279
Axin2	ENSMUSG00000000142	-0.962454	5.03619	-0.0943168	0.925507	0.952373	-4.65327
Usp9x	ENSMUSG00000031010	0.657048	9.45394	0.0935074	0.926144	0.952945	-4.67046
Arhgap26	ENSMUSG00000036452	-1.11634	3.45451	-0.0930925	0.926471	0.953197	-4.62841
Hmg20a	ENSMUSG00000032329	0.797158	5.07348	0.0928519	0.92666	0.953307	-4.65405
Pfdn6	ENSMUSG00000024309	-1.08177	4.62238	-0.0926238	0.92684	0.95335	-4.64534
Ttc39c	ENSMUSG00000024424	-0.823725	4.46829	-0.0925912	0.926865	0.95335	-4.64427
Vps33b	ENSMUSG00000030534	-0.947441	4.65794	-0.0920305	0.927307	0.953641	-4.64659
Scarna13	ENSMUSG00000088789	1.31826	4.61748	0.0920237	0.927312	0.953641	-4.64788
Scrib	ENSMUSG00000022568	1.3244	5.39961	0.0914382	0.927774	0.954031	-4.65809
Mrps26	ENSMUSG00000037740	-0.905246	3.98931	-0.0910878	0.92805	0.95423	-4.63832
Gm11942	ENSMUSG00000094344	1.56444	4.97937	0.0904464	0.928555	0.954665	-4.65022
Nek7	ENSMUSG00000026393	2.05389	6.29895	0.0898313	0.929039	0.955079	-4.67056
Nes	ENSMUSG00000004891	2.29053	8.71948	0.0895427	0.929267	0.955228	-4.67507
Fam214a	ENSMUSG00000034858	-0.953937	5.04175	-0.0891879	0.929546	0.955431	-4.65378
Ttc4	ENSMUSG00000025413	-0.62846	4.84147	-0.0890084	0.929688	0.955492	-4.65053
Dap3	ENSMUSG00000068921	0.663419	5.87366	0.0883356	0.930218	0.955952	-4.66548
Xylt2	ENSMUSG00000020868	1.59786	5.06706	0.0881988	0.930325	0.955978	-4.65353
Farsa	ENSMUSG00000003808	-1.12087	5.42306	-0.0877696	0.930664	0.956241	-4.65908
Cdc14a	ENSMUSG00000033502	1.54356	3.73852	0.0876464	0.930761	0.956256	-4.62791
Timmdc1	ENSMUSG00000002846	1.39139	4.48737	0.0874669	0.930902	0.956317	-4.64581
Ube2v2	ENSMUSG00000022674	-1.11839	3.89326	-0.0873423	0.931	0.956334	-4.63093
Acox3	ENSMUSG00000029098	-0.964266	4.91226	-0.0866318	0.93156	0.956824	-4.65234
Tspan13	ENSMUSG00000020577	-1.73303	5.66347	-0.0864159	0.93173	0.956914	-4.66168
Rfc3	ENSMUSG00000033970	1.11691	3.04479	0.0860407	0.932026	0.957133	-4.62312
Bola2	ENSMUSG00000047721	-2.3578	5.07163	-0.0851615	0.932719	0.957672	-4.65261
Cenpj	ENSMUSG00000064128	-1.03065	2.51158	-0.0850892	0.932776	0.957672	-4.61471
Syap1	ENSMUSG00000031357	-0.607439	6.32151	-0.0850196	0.93283	0.957672	-4.67107
Trak1	ENSMUSG00000032536	0.630828	5.58637	0.0849169	0.932911	0.957672	-4.66117
Edem2	ENSMUSG00000038312	0.820131	5.86354	0.0848521	0.932963	0.957672	-4.66577
Fam92a	ENSMUSG00000028218	-0.642703	5.64011	-0.0846543	0.933118	0.957748	-4.66285
Kpna3	ENSMUSG00000021929	-0.583388	6.45247	-0.0839519	0.933672	0.958231	-4.67233
Acp1	ENSMUSG00000044573	-0.705023	5.23224	-0.0837901	0.9338	0.958278	-4.65696
Pank2	ENSMUSG00000037514	-0.563834	5.20376	-0.0835899	0.933957	0.958355	-4.65651
Etaa1	ENSMUSG00000016984	-1.03911	2.82453	-0.0826203	0.934722	0.959055	-4.61899
Vapa	ENSMUSG00000024091	0.902519	7.6487	0.0823874	0.934905	0.959118	-4.67819
Lsm14b	ENSMUSG00000039108	-0.518411	5.5695	-0.0823333	0.934948	0.959118	-4.66157
Rell1	ENSMUSG00000047881	-1.45957	3.41698	-0.08214	0.9351	0.959164	-4.63083
Bag6	ENSMUSG00000024392	1.19414	7.29169	0.0820666	0.935158	0.959164	-4.67777
Ccar2	ENSMUSG00000033712	-0.850696	5.53895	-0.0817807	0.935383	0.95931	-4.66151
Phactr4	ENSMUSG00000066043	-1.32316	2.93421	-0.0814407	0.935651	0.959386	-4.62124
Cxxc1	ENSMUSG00000024560	0.803512	4.57878	0.0813913	0.93569	0.959386	-4.6471
H19	ENSMUSG00000000031	4.15351	4.00253	0.0813737	0.935704	0.959386	-4.64545
Dnajc16	ENSMUSG00000040697	1.09506	5.05488	0.0804584	0.936426	0.960041	-4.65449
Akap13	ENSMUSG00000066406	0.696991	6.30669	0.0801441	0.936674	0.960135	-4.67112
Bckdk	ENSMUSG00000030802	-0.732429	5.91572	-0.0801329	0.936682	0.960135	-4.66657
4932438A13Rik	ENSMUSG00000037270	-0.983045	6.76534	-0.079807	0.936939	0.960313	-4.6751
Wrn	ENSMUSG00000031583	1.31851	4.37101	0.0795757	0.937122	0.960416	-4.64521
Map3k11	ENSMUSG00000004054	0.984265	5.1273	0.0793391	0.937308	0.960456	-4.65428
Mov10	ENSMUSG00000002227	0.64385	4.72903	0.079316	0.937327	0.960456	-4.64901
Ypel3	ENSMUSG00000042675	1.40423	5.11333	0.0790043	0.937572	0.96057	-4.65361
Slc35a5	ENSMUSG00000022664	-1.08081	5.67038	-0.0789649	0.937603	0.96057	-4.66331
Mrpl11	ENSMUSG00000024902	-0.875533	4.85248	-0.0788339	0.937707	0.960592	-4.65165
Tmem100	ENSMUSG00000069763	3.17439	2.65923	0.078398	0.93805	0.960859	-4.61157
Cdc37l1	ENSMUSG00000024780	0.744542	5.79818	0.0782797	0.938144	0.96087	-4.66472
Fgf1	ENSMUSG00000036585	3.10925	4.11263	0.0779171	0.93843	0.961035	-4.64469
Rabepk	ENSMUSG00000070953	0.63077	4.24443	0.0778427	0.938488	0.961035	-4.64084
Prr12	ENSMUSG00000046574	-1.04905	3.55032	-0.0777198	0.938585	0.961035	-4.62765
Coq8a	ENSMUSG00000026489	-1.3081	4.506	-0.0775549	0.938715	0.961035	-4.6435
Zfyve16	ENSMUSG00000021706	0.684295	5.166	0.0775515	0.938718	0.961035	-4.65616
Msmo1	ENSMUSG00000031604	-1.33654	8.22626	-0.0772844	0.938928	0.961166	-4.67713
Rps27	ENSMUSG00000090733	1.54066	8.8783	0.0767053	0.939385	0.961549	-4.67416
Tspyl1	ENSMUSG00000047514	0.504916	5.9543	0.0753069	0.940488	0.962593	-4.66714
Gm22442	ENSMUSG00000087881	-1.63683	4.19791	-0.0750112	0.940721	0.962747	-4.63688
Rn7s1	ENSMUSG00000099021	2.10881	7.38286	0.0744843	0.941137	0.963087	-4.67803
Qrich1	ENSMUSG00000006673	-0.668947	6.99065	-0.0736901	0.941763	0.963568	-4.67652
Ccdc51	ENSMUSG00000025645	-0.918185	3.47821	-0.0736791	0.941772	0.963568	-4.62644
Rbmxl1	ENSMUSG00000037070	-0.980631	4.17589	-0.0733921	0.941998	0.963678	-4.63783
Mfap3	ENSMUSG00000020522	-0.939174	4.79849	-0.0733322	0.942046	0.963678	-4.65031
Ostf1	ENSMUSG00000024725	0.465176	6.21289	0.0731573	0.942184	0.963734	-4.67007
Map1s	ENSMUSG00000019261	-0.499633	5.11369	-0.0730073	0.942302	0.963771	-4.6553
Fat4	ENSMUSG00000046743	1.22862	5.34276	0.0722168	0.942926	0.964324	-4.65873
Cntrl	ENSMUSG00000057110	-0.760933	3.59717	-0.0720107	0.943088	0.96433	-4.62968
Fastkd1	ENSMUSG00000027086	-1.10651	3.26478	-0.0719984	0.943098	0.96433	-4.62726
Npepps	ENSMUSG00000001441	-0.640355	6.93821	-0.071419	0.943555	0.964713	-4.67611
Mrpl15	ENSMUSG00000033845	-0.693334	5.45617	-0.0708733	0.943985	0.965068	-4.66002
Ppp2r3a	ENSMUSG00000043154	1.73246	5.36255	0.0707576	0.944077	0.965077	-4.65931
Gapdh	ENSMUSG00000057666	-1.87905	8.0717	-0.070599	0.944202	0.96512	-4.67771
Pagr1a	ENSMUSG00000030680	1.03212	2.75867	0.0704912	0.944287	0.965122	-4.61665
Bola3	ENSMUSG00000045160	1.27475	4.44777	0.0698288	0.94481	0.965571	-4.6455
Tspan14	ENSMUSG00000037824	0.823615	4.99215	0.0694633	0.945098	0.965781	-4.65228
Prr7	ENSMUSG00000034686	1.05112	3.04357	0.0692919	0.945233	0.965834	-4.62118
Ankrd12	ENSMUSG00000034647	0.951029	5.16787	0.069131	0.94536	0.965853	-4.65644
Gm10076	ENSMUSG00000060143	-3.06833	5.70228	-0.0690466	0.945427	0.965853	-4.66298
Rpp25l	ENSMUSG00000036114	-0.58353	3.78658	-0.0689521	0.945501	0.965853	-4.63427
Dchs1	ENSMUSG00000036862	1.46016	5.20492	0.0686843	0.945713	0.965985	-4.65663
Tmem14c	ENSMUSG00000021361	1.14024	5.22545	0.0684586	0.945891	0.966082	-4.65743
Psma5	ENSMUSG00000068749	0.568425	6.66242	0.0680313	0.946228	0.966341	-4.67425
Nsun4	ENSMUSG00000028706	1.30759	2.48097	0.0676983	0.946491	0.966475	-4.6194
Gnas	ENSMUSG00000027523	-1.16811	3.20939	-0.0676548	0.946525	0.966475	-4.62373
Stard3	ENSMUSG00000018167	-0.843173	5.01753	-0.0673372	0.946776	0.966646	-4.6528
Cog2	ENSMUSG00000031979	-0.529233	4.8858	-0.0669046	0.947117	0.966909	-4.65221
Atp5g1	ENSMUSG00000006057	0.783573	6.36626	0.066506	0.947432	0.967132	-4.67152
Zfp955a	ENSMUSG00000094441	-1.05431	3.26981	-0.0664177	0.947501	0.967132	-4.62749
Rap1gap2	ENSMUSG00000038807	-1.76342	3.37132	-0.0659602	0.947863	0.967416	-4.63087
Lztr1	ENSMUSG00000022761	-0.528923	6.94703	-0.0658535	0.947947	0.967417	-4.67638
Ddx1	ENSMUSG00000037149	0.550966	7.48801	0.0654218	0.948287	0.967679	-4.67831
Tm4sf1	ENSMUSG00000027800	2.37621	5.5203	0.0650093	0.948613	0.967851	-4.66289
Scfd2	ENSMUSG00000062110	-0.544259	4.31057	-0.0649736	0.948641	0.967851	-4.64069
Gnpat	ENSMUSG00000031985	-1.10574	5.2456	-0.0648927	0.948705	0.967851	-4.65823
Tmco3	ENSMUSG00000038497	1.03713	5.69681	0.0642528	0.94921	0.968281	-4.66335
Uba2	ENSMUSG00000052997	0.586465	6.71414	0.0639131	0.949478	0.96847	-4.67466
Tarsl2	ENSMUSG00000030515	-0.624224	3.91156	-0.0636272	0.949704	0.968615	-4.63558
Fam98b	ENSMUSG00000027349	-1.00182	2.98356	-0.0632257	0.950021	0.968853	-4.62377
Zfp667	ENSMUSG00000054893	-0.841572	2.569	-0.0628294	0.950334	0.969058	-4.618
Fau	ENSMUSG00000038274	1.15789	7.91394	0.0627605	0.950388	0.969058	-4.67812
S100a6	ENSMUSG00000001025	-0.64851	8.68162	-0.0621075	0.950904	0.969498	-4.67549
Lrrc20	ENSMUSG00000037151	0.981471	2.85822	0.0607033	0.952012	0.970543	-4.62424
Smarcal1	ENSMUSG00000039354	1.33048	4.49547	0.0605099	0.952165	0.970614	-4.64796
Aasdh	ENSMUSG00000055923	0.718183	2.90924	0.0600193	0.952552	0.970924	-4.6221
B4galt2	ENSMUSG00000028541	0.488988	4.67855	0.059851	0.952685	0.970974	-4.64774
Pcna	ENSMUSG00000027342	-0.440065	5.67823	-0.0593409	0.953088	0.971299	-4.66315
Mpv17l2	ENSMUSG00000035559	0.495235	4.93962	0.0591162	0.953265	0.971315	-4.65103
Orc3	ENSMUSG00000040044	-0.47438	5.47461	-0.0591012	0.953277	0.971315	-4.66108
Zfp445	ENSMUSG00000047036	0.59259	5.23861	0.0589127	0.953426	0.971315	-4.65746
Gm6548	ENSMUSG00000091549	-0.625479	4.30007	-0.0588986	0.953437	0.971315	-4.64097
Nelfb	ENSMUSG00000013465	0.368677	6.25339	0.0586668	0.95362	0.971362	-4.67048
Tulp3	ENSMUSG00000001521	0.544562	5.8182	0.0586275	0.953651	0.971362	-4.66488
Nfkbib	ENSMUSG00000030595	-0.655389	3.37986	-0.0584878	0.953762	0.97139	-4.62484
Cilk1	ENSMUSG00000009828	-0.564343	4.0419	-0.058125	0.954048	0.971578	-4.63778
Drp2	ENSMUSG00000000223	1.03266	4.13411	0.0580423	0.954113	0.971578	-4.63847
Kyat1	ENSMUSG00000039648	-0.707898	3.3678	-0.0575918	0.954469	0.971855	-4.62565
Sms	ENSMUSG00000071708	-0.772141	4.82831	-0.0573425	0.954666	0.97197	-4.65026
Nprl3	ENSMUSG00000020289	-0.452184	4.07267	-0.0571264	0.954837	0.971988	-4.63792
Arl13b	ENSMUSG00000022911	-0.508681	4.43533	-0.0571086	0.954851	0.971988	-4.64455
Pcsk7	ENSMUSG00000035382	0.814736	4.3307	0.0566841	0.955186	0.972204	-4.63974
Cyb5b	ENSMUSG00000031924	-1.27446	7.51372	-0.0566283	0.95523	0.972204	-4.67825
Lins1	ENSMUSG00000053091	1.21295	2.82791	0.0563512	0.955449	0.972215	-4.62397
Lsm4	ENSMUSG00000031848	0.482732	3.9763	0.0563198	0.955474	0.972215	-4.63399
Rasal2	ENSMUSG00000070565	-0.410736	6.42015	-0.0562972	0.955491	0.972215	-4.6723
B9d2	ENSMUSG00000063439	-0.863401	2.37519	-0.0557582	0.955917	0.972512	-4.61221
Ehd1	ENSMUSG00000024772	0.539466	6.50247	0.055715	0.955951	0.972512	-4.67295
Tom1l1	ENSMUSG00000020541	1.12149	4.32187	0.0554275	0.956178	0.972658	-4.64548
Zscan25	ENSMUSG00000070420	1.1757	2.68571	0.0548246	0.956654	0.973058	-4.62004
Cript	ENSMUSG00000024146	-0.838963	5.24728	-0.0540768	0.957245	0.97353	-4.65805
Ppp4c	ENSMUSG00000030697	-0.696326	6.30369	-0.0540242	0.957287	0.97353	-4.67149
Klhl7	ENSMUSG00000028986	-0.332369	6.26216	-0.0539157	0.957372	0.973532	-4.67077
Rnf141	ENSMUSG00000030788	1.40253	6.71343	0.0537608	0.957495	0.973572	-4.67443
Otub2	ENSMUSG00000021203	-0.96933	3.10603	-0.0534705	0.957724	0.97372	-4.62729
Cgref1	ENSMUSG00000029161	1.29337	2.88707	0.0531033	0.958014	0.97386	-4.62338
Rpl35	ENSMUSG00000062997	-0.92452	7.09536	-0.053084	0.958029	0.97386	-4.67749
Kctd3	ENSMUSG00000026608	-0.48581	4.29421	-0.0526434	0.958377	0.974085	-4.64142
Tpbg	ENSMUSG00000035274	-0.669395	5.0695	-0.0525912	0.958418	0.974085	-4.65444
Aga	ENSMUSG00000031521	0.525525	5.53807	0.0522553	0.958684	0.974269	-4.66154
Garem1	ENSMUSG00000042680	-0.772867	3.91239	-0.0517613	0.959074	0.974503	-4.63433
Pcsk6	ENSMUSG00000030513	0.916426	5.13964	0.051691	0.95913	0.974503	-4.65639
Crebbp	ENSMUSG00000022521	-0.754978	5.91183	-0.0516456	0.959166	0.974503	-4.66656
Taf6	ENSMUSG00000036980	0.570204	5.90338	0.0505035	0.960068	0.975335	-4.666
Fam50a	ENSMUSG00000001962	-1.1635	4.84088	-0.0497234	0.960684	0.975869	-4.64806
Abcc3	ENSMUSG00000020865	-1.85358	3.08545	-0.0495886	0.96079	0.975869	-4.62332
Sugp1	ENSMUSG00000011306	0.753661	5.02986	0.049519	0.960845	0.975869	-4.65254
Otud6b	ENSMUSG00000040550	-0.71296	5.62118	-0.0493326	0.960993	0.975933	-4.66307
Rps20	ENSMUSG00000028234	1.00753	8.56078	0.0492122	0.961088	0.975945	-4.67605
Wnk2	ENSMUSG00000037989	-1.01902	2.3864	-0.0488237	0.961395	0.976092	-4.61564
Smc4	ENSMUSG00000034349	0.365135	5.61324	0.0488163	0.961401	0.976092	-4.66213
Nop53	ENSMUSG00000041560	-0.564868	6.25041	-0.0486016	0.96157	0.976135	-4.67073
Rbm48	ENSMUSG00000040302	0.561826	2.73128	0.0485495	0.961611	0.976135	-4.61889
D030056L22Rik	ENSMUSG00000047044	0.815007	3.85196	0.0483417	0.961776	0.976217	-4.63747
Ndufs3	ENSMUSG00000005510	0.266346	6.02329	0.0482104	0.961879	0.976219	-4.66813
Tdp1	ENSMUSG00000021177	-0.586725	3.12619	-0.0481266	0.961946	0.976219	-4.62534
D1Ertd622e	ENSMUSG00000044768	0.711414	4.83332	0.0478317	0.962179	0.97637	-4.64976
Efnb1	ENSMUSG00000031217	1.05361	5.9473	0.0474092	0.962512	0.976624	-4.66694
Mme	ENSMUSG00000027820	-1.16351	3.31181	-0.0471443	0.962722	0.976751	-4.63034
Bcas2	ENSMUSG00000005687	0.4099	5.17979	0.0467272	0.963051	0.977	-4.65651
Dmac2l	ENSMUSG00000054894	0.518204	3.35836	0.0462929	0.963394	0.977233	-4.62593
Apool	ENSMUSG00000025525	0.46394	4.11886	0.0461967	0.96347	0.977233	-4.63923
Pde3b	ENSMUSG00000030671	1.42508	4.58726	0.0461174	0.963533	0.977233	-4.64141
Herc1	ENSMUSG00000038664	-0.61771	6.71176	-0.0451782	0.964275	0.9779	-4.67514
Bcr	ENSMUSG00000009681	-0.364483	6.32234	-0.0448475	0.964536	0.97808	-4.67122
Rnf170	ENSMUSG00000013878	0.708525	4.16746	0.0446289	0.964709	0.97817	-4.64123
Sft2d2	ENSMUSG00000040848	2.00104	5.75242	0.0444087	0.964883	0.978261	-4.66533
Dhx16	ENSMUSG00000024422	0.536391	4.96298	0.0440268	0.965185	0.978409	-4.65167
Nisch	ENSMUSG00000021910	-0.29287	8.15177	-0.0440112	0.965197	0.978409	-4.67773
Tmem141	ENSMUSG00000026939	-0.516372	3.01116	-0.0438634	0.965314	0.97841	-4.62234
9930021J03Rik	ENSMUSG00000046138	-0.451007	5.28415	-0.0437963	0.965367	0.97841	-4.65695
Trap1	ENSMUSG00000005981	0.249042	6.70969	0.0434146	0.965669	0.978631	-4.67489
Trub1	ENSMUSG00000025086	0.592241	2.4922	0.0428772	0.966094	0.978958	-4.61748
Zfp287	ENSMUSG00000005267	0.544186	3.48058	0.0427932	0.96616	0.978958	-4.62895
Tub	ENSMUSG00000031028	1.05703	1.79716	0.0425225	0.966374	0.979089	-4.61137
Qdpr	ENSMUSG00000015806	0.691701	5.59083	0.0423601	0.966502	0.979134	-4.66265
NA	NA	0.872702	2.50549	0.0415629	0.967132	0.979687	-4.61338
Rnf14	ENSMUSG00000060450	-0.221327	7.04357	-0.0414047	0.967257	0.979728	-4.67702
Rad52	ENSMUSG00000030166	0.685587	3.13413	0.0412373	0.96739	0.979777	-4.62717
Ube2q2	ENSMUSG00000032307	-0.413263	5.47136	-0.0410742	0.967518	0.979822	-4.66072
Cyfip2	ENSMUSG00000020340	1.71994	4.53111	0.0406396	0.967862	0.980085	-4.64934
Gpank1	ENSMUSG00000092417	-0.548471	2.58398	-0.0403443	0.968095	0.980236	-4.6156
Cnn2	ENSMUSG00000004665	0.553773	7.57388	0.0399206	0.96843	0.980428	-4.67857
Gps2	ENSMUSG00000023170	0.630959	3.81288	0.0398904	0.968454	0.980428	-4.6318
Rabif	ENSMUSG00000042229	-0.661103	3.58852	-0.0397107	0.968596	0.980429	-4.63345
Atp6v0a2	ENSMUSG00000038023	0.42532	6.50741	0.0396758	0.968624	0.980429	-4.67287
Gcat	ENSMUSG00000006378	-0.571037	3.65692	-0.0391309	0.969054	0.980775	-4.62667
Mrrf	ENSMUSG00000026887	-0.469695	4.17214	-0.0390294	0.969135	0.980775	-4.64149
Ppp4r4	ENSMUSG00000021209	-0.768272	2.64229	-0.0385258	0.969533	0.980888	-4.61834
Med13l	ENSMUSG00000018076	-0.445868	6.40097	-0.0384905	0.969561	0.980888	-4.67227
NA	NA	-0.602094	5.07097	-0.0384856	0.969564	0.980888	-4.65387
Timm8b	ENSMUSG00000039016	-0.590323	5.4552	-0.0384621	0.969583	0.980888	-4.65944
Lsm14a	ENSMUSG00000066568	0.648436	6.51131	0.0379767	0.969967	0.98119	-4.67328
Arrb2	ENSMUSG00000060216	-0.729502	3.57449	-0.03762	0.970249	0.98139	-4.63224
Daglb	ENSMUSG00000039206	-0.617752	4.89888	-0.0373414	0.970469	0.981528	-4.65321
Mrm2	ENSMUSG00000029557	0.413313	2.85439	0.0370963	0.970663	0.981638	-4.62208
Brms1	ENSMUSG00000080268	0.787431	4.47694	0.0362285	0.971349	0.982246	-4.6397
Sox12	ENSMUSG00000051817	0.625742	2.98793	0.0352452	0.972126	0.982947	-4.61849
C1galt1c1	ENSMUSG00000048970	-0.623807	5.05915	-0.0349263	0.972378	0.983082	-4.65343
Prkag2	ENSMUSG00000028944	-0.70716	5.38159	-0.0348627	0.972428	0.983082	-4.66011
Fchsd2	ENSMUSG00000030691	0.354179	5.26542	0.0343627	0.972824	0.983396	-4.65759
Tmem50a	ENSMUSG00000028822	-0.279295	6.68409	-0.0340841	0.973044	0.983533	-4.67475
Zfp444	ENSMUSG00000044876	0.421442	3.58464	0.0336194	0.973411	0.983757	-4.62769
Atp11a	ENSMUSG00000031441	0.50027	6.9874	0.0335901	0.973434	0.983757	-4.67665
Map7	ENSMUSG00000019996	0.391046	3.50313	0.0332632	0.973693	0.983932	-4.6273
Ubp1	ENSMUSG00000009741	-0.268213	4.62423	-0.032915	0.973968	0.984125	-4.64815
Rnf19b	ENSMUSG00000028793	-0.559207	5.6626	-0.0325837	0.97423	0.984291	-4.66269
Mycbp2	ENSMUSG00000033004	-0.51545	6.97339	-0.0324933	0.974301	0.984291	-4.67688
Fbxo8	ENSMUSG00000038206	0.279024	5.49166	0.0321608	0.974564	0.984411	-4.66095
Bpgm	ENSMUSG00000038871	-0.376975	5.57574	-0.032129	0.974589	0.984411	-4.66231
Gab1	ENSMUSG00000031714	-0.49833	6.23436	-0.0320092	0.974684	0.984421	-4.67073
Serpine2	ENSMUSG00000026249	0.339154	8.19985	0.0318847	0.974783	0.984432	-4.67767
Gpbp1l1	ENSMUSG00000034042	0.223029	5.72702	0.0317809	0.974865	0.984432	-4.66393
Alg5	ENSMUSG00000036632	-0.262831	5.1251	-0.0315967	0.97501	0.984494	-4.65501
Asns	ENSMUSG00000029752	0.288415	5.78281	0.0311252	0.975383	0.984785	-4.66466
Upf3b	ENSMUSG00000036572	0.452062	3.68298	0.0307774	0.975658	0.984977	-4.62813
Wbp4	ENSMUSG00000022023	0.297244	4.84669	0.0303321	0.97601	0.985244	-4.65134
AU041133	ENSMUSG00000078435	-0.402752	2.71969	-0.0302284	0.976092	0.985244	-4.61539
Mfsd3	ENSMUSG00000019080	-0.313941	3.39175	-0.0300147	0.976261	0.985329	-4.62546
Ei24	ENSMUSG00000062762	0.266134	7.07618	0.0291266	0.976963	0.985952	-4.67711
Tsen54	ENSMUSG00000020781	-0.423295	2.88951	-0.0288067	0.977216	0.986122	-4.62296
Dgke	ENSMUSG00000000276	-0.543795	3.77167	-0.0285105	0.97745	0.986272	-4.63585
Bet1	ENSMUSG00000032757	-0.257765	5.53386	-0.0280716	0.977797	0.986537	-4.66104
Cops9	ENSMUSG00000073616	0.982103	5.20934	0.0279328	0.977907	0.986562	-4.65855
Agap1	ENSMUSG00000055013	0.203664	6.30317	0.0273923	0.978335	0.986908	-4.67116
Ifih1	ENSMUSG00000026896	-0.320194	4.72283	-0.027162	0.978517	0.987006	-4.64849
Bambi	ENSMUSG00000024232	0.406821	5.05044	0.0270495	0.978606	0.98701	-4.65331
Rps24	ENSMUSG00000025290	0.382667	8.56316	0.0267071	0.978876	0.987197	-4.6762
Man2a2	ENSMUSG00000038886	-0.221314	7.08437	-0.026163	0.979307	0.987516	-4.67729
Map3k8	ENSMUSG00000024235	-0.444196	3.31932	-0.0260921	0.979363	0.987516	-4.62794
Spg7	ENSMUSG00000000738	-0.294203	5.71373	-0.0258691	0.979539	0.987533	-4.66391
Pkn1	ENSMUSG00000057672	0.285106	4.81635	0.0258322	0.979568	0.987533	-4.64992
Sbf1	ENSMUSG00000036529	0.27936	6.73329	0.0256872	0.979683	0.987533	-4.67519
Scarna6	ENSMUSG00000089281	0.283154	4.02741	0.0256413	0.979719	0.987533	-4.63793
Grk2	ENSMUSG00000024858	0.39344	6.02006	0.0255049	0.979827	0.987556	-4.66758
Trip10	ENSMUSG00000019487	0.543779	5.18026	0.0249619	0.980256	0.987903	-4.655
Ndufaf1	ENSMUSG00000027305	0.294105	4.15509	0.0247237	0.980445	0.988008	-4.63786
Tacc1	ENSMUSG00000065954	-0.422508	6.82242	-0.0244855	0.980633	0.988087	-4.67566
Ipo9	ENSMUSG00000041879	0.173103	6.87451	0.0244092	0.980693	0.988087	-4.67614
Ubac2	ENSMUSG00000041765	-0.149164	5.6169	-0.0239091	0.981089	0.98834	-4.66262
1810030O07Rik	ENSMUSG00000044148	0.506342	4.5115	0.0238769	0.981115	0.98834	-4.64842
Pan3	ENSMUSG00000029647	-0.255714	5.25626	-0.0232057	0.981645	0.988789	-4.65717
Phip	ENSMUSG00000032253	-0.149932	7.25342	-0.0216675	0.982862	0.989928	-4.67808
Pgap2	ENSMUSG00000030990	-0.217165	4.93636	-0.0214717	0.983017	0.989999	-4.65354
Klhl42	ENSMUSG00000040102	-0.34035	5.3348	-0.0208719	0.983491	0.990341	-4.65926
Akip1	ENSMUSG00000031023	-0.209276	3.95872	-0.0208261	0.983527	0.990341	-4.63737
Zfp334	ENSMUSG00000017667	-0.646899	4.49262	-0.0203975	0.983866	0.990442	-4.64866
Wwtr1	ENSMUSG00000027803	-0.17924	7.87054	-0.020395	0.983868	0.990442	-4.67848
Trafd1	ENSMUSG00000042726	0.209564	5.40548	0.0203759	0.983883	0.990442	-4.66035
Ralgapa1	ENSMUSG00000021027	-0.176811	6.37895	-0.0199902	0.984188	0.990664	-4.67197
Hip1	ENSMUSG00000039959	-0.294449	5.26847	-0.0197075	0.984412	0.990796	-4.65773
Pik3r2	ENSMUSG00000031834	-0.188124	5.718	-0.019525	0.984556	0.990796	-4.66415
Dcun1d2	ENSMUSG00000038506	-0.282823	3.9733	-0.0194197	0.984639	0.990796	-4.6376
Tmem65	ENSMUSG00000062373	-0.437011	6.38553	-0.0193936	0.98466	0.990796	-4.67205
Eef1g	ENSMUSG00000071644	-0.364288	8.92679	-0.0192236	0.984794	0.990845	-4.67425
Mtus1	ENSMUSG00000045636	0.205344	5.01475	0.0188922	0.985057	0.99101	-4.65516
Strn4	ENSMUSG00000030374	0.156535	6.21489	0.0187349	0.985181	0.99101	-4.67028
Sec24c	ENSMUSG00000039367	0.247919	7.13956	0.0186407	0.985255	0.99101	-4.67777
Pigk	ENSMUSG00000039047	-0.115669	6.67308	-0.0185852	0.985299	0.99101	-4.67481
Kctd14	ENSMUSG00000051727	0.906625	0.865246	0.0183879	0.985455	0.991081	-4.60214
Pa2g4	ENSMUSG00000025364	-0.141977	6.21858	-0.0180896	0.985691	0.991233	-4.67023
Anxa5	ENSMUSG00000027712	-0.131229	8.88986	-0.0174598	0.986189	0.991622	-4.67466
Tars2	ENSMUSG00000028107	0.25755	4.48446	0.0173634	0.986266	0.991622	-4.64408
Cln6	ENSMUSG00000032245	-0.254927	3.48223	-0.0172761	0.986335	0.991622	-4.62502
Higd1a	ENSMUSG00000038412	0.309741	5.08948	0.0163773	0.987046	0.992124	-4.65441
Cdkn2aip	ENSMUSG00000038069	-0.151366	4.53589	-0.0163492	0.987068	0.992124	-4.64433
Acy1	ENSMUSG00000023262	-0.417159	4.18531	-0.0163223	0.987089	0.992124	-4.63512
Otub1	ENSMUSG00000024767	-0.11716	7.11887	-0.0159291	0.9874	0.992132	-4.67762
Rpl18a	ENSMUSG00000045128	-0.310672	8.22181	-0.0158985	0.987424	0.992132	-4.67758
Kif13b	ENSMUSG00000060012	-0.154314	5.60254	-0.0158684	0.987448	0.992132	-4.66306
Klhl36	ENSMUSG00000031828	0.220695	3.62953	0.0157888	0.987511	0.992132	-4.62714
Trank1	ENSMUSG00000062296	-0.611947	1.33083	-0.0157453	0.987545	0.992132	-4.60798
Dnajb2	ENSMUSG00000026203	0.27699	5.70186	0.0156647	0.987609	0.992132	-4.66317
Zfp174	ENSMUSG00000054939	0.232938	2.36574	0.0154832	0.987753	0.99219	-4.61701
Sft2d1	ENSMUSG00000073468	-0.220237	4.0798	-0.015214	0.987966	0.992318	-4.63996
Copz2	ENSMUSG00000018672	0.15626	5.55013	0.0149386	0.988184	0.99237	-4.66118
Tmem87a	ENSMUSG00000033808	-0.181959	6.63398	-0.0149331	0.988188	0.99237	-4.67446
Asna1	ENSMUSG00000052456	0.112692	6.3522	0.0145558	0.988486	0.992584	-4.67184
Ppp1r26	ENSMUSG00000035829	-0.174612	3.85692	-0.0141053	0.988843	0.992856	-4.6315
Gpatch2l	ENSMUSG00000021254	0.093907	4.71706	0.0139561	0.988961	0.992889	-4.64866
Ucp2	ENSMUSG00000033685	0.37567	3.20878	0.0134729	0.989343	0.993045	-4.62901
Arpc3	ENSMUSG00000029465	0.104538	6.7079	0.0134606	0.989353	0.993045	-4.67499
Prrg1	ENSMUSG00000047996	0.233598	3.46746	0.013435	0.989373	0.993045	-4.62487
Tmem214	ENSMUSG00000038828	-0.109669	5.60912	-0.0130552	0.989673	0.993261	-4.66317
Desi2	ENSMUSG00000026502	0.179623	5.06825	0.012712	0.989945	0.993448	-4.65514
Mplkip	ENSMUSG00000012429	-0.114192	3.6827	-0.0126005	0.990033	0.993451	-4.62938
Sod2	ENSMUSG00000006818	0.196582	7.03387	0.0124863	0.990123	0.993455	-4.67714
Mdh2	ENSMUSG00000019179	0.080308	6.85556	0.0115802	0.99084	0.994089	-4.67595
Fam102a	ENSMUSG00000039157	-0.271876	5.12679	-0.0112808	0.991077	0.994163	-4.65702
Ccbe1	ENSMUSG00000046318	-0.246601	3.44441	-0.0112707	0.991085	0.994163	-4.62589
Cct3	ENSMUSG00000001416	-0.100498	8.09147	-0.0101284	0.991988	0.994983	-4.67803
Sys1	ENSMUSG00000045503	-0.086559	5.55206	-0.00985824	0.992202	0.995095	-4.66149
Nfs1	ENSMUSG00000027618	0.0757163	5.38484	0.00977083	0.992271	0.995095	-4.65968
Ddx23	ENSMUSG00000003360	-0.0815207	6.20382	-0.0093598	0.992596	0.995336	-4.67045
Usp5	ENSMUSG00000038429	0.0559965	7.44921	0.00901279	0.992871	0.995525	-4.67854
Mllt11	ENSMUSG00000053192	0.175714	2.99963	0.0088727	0.992982	0.995525	-4.62477
Fkbp7	ENSMUSG00000002732	0.115474	5.17315	0.00879687	0.993041	0.995525	-4.65685
Mmp17	ENSMUSG00000029436	0.169482	2.49369	0.00847203	0.993298	0.995696	-4.6202
Rpl10	ENSMUSG00000008682	0.116968	8.75792	0.00815544	0.993549	0.995779	-4.6753
Asah1	ENSMUSG00000031591	-0.0826696	7.3341	-0.00813496	0.993565	0.995779	-4.67828
Poldip3	ENSMUSG00000041815	-0.0638266	6.96249	-0.00794672	0.993714	0.995779	-4.67683
Fli1	ENSMUSG00000016087	0.220422	1.60919	0.00793435	0.993724	0.995779	-4.61105
Tgfb2	ENSMUSG00000039239	-0.10647	6.66813	-0.00737102	0.994169	0.99614	-4.67468
Ino80	ENSMUSG00000034154	-0.0555911	4.88002	-0.00698783	0.994472	0.996358	-4.65052
Cdk19	ENSMUSG00000038481	-0.0770359	4.33557	-0.00680673	0.994616	0.996415	-4.64118
Far1	ENSMUSG00000030759	-0.0621049	6.06652	-0.00618323	0.995109	0.996824	-4.66865
Caap1	ENSMUSG00000028578	-0.0890569	3.57738	-0.00597805	0.995271	0.996857	-4.62667
Gm22486	ENSMUSG00000080465	0.14644	2.27759	0.00581901	0.995397	0.996857	-4.61252
Tmtc1	ENSMUSG00000030306	0.223607	4.95482	0.00581545	0.9954	0.996857	-4.65473
Cdh5	ENSMUSG00000031871	0.244456	2.66784	0.00492463	0.996104	0.9974	-4.62604
Vcam1	ENSMUSG00000027962	-0.207642	7.21458	-0.00483171	0.996178	0.9974	-4.67748
Ppp3cb	ENSMUSG00000021816	-0.0437588	5.94977	-0.00480529	0.996199	0.9974	-4.66698
Klhl2	ENSMUSG00000031605	0.0625611	4.91523	0.00458299	0.996375	0.99749	-4.65079
Bin1	ENSMUSG00000024381	0.050408	5.90246	0.00434299	0.996565	0.997564	-4.66615
Hyal1	ENSMUSG00000010051	-0.0440506	4.31241	-0.00427232	0.99662	0.997564	-4.64102
Pdcl3	ENSMUSG00000026078	0.0331223	4.46131	0.00365975	0.997105	0.997898	-4.64525
Hmgcs1	ENSMUSG00000093930	0.0868378	9.48799	0.00363334	0.997126	0.997898	-4.67059
Hsdl2	ENSMUSG00000028383	0.0270541	6.03195	0.003258	0.997423	0.99811	-4.66852
Gstm5	ENSMUSG00000004032	0.0443223	7.06714	0.00272253	0.997846	0.99832	-4.67746
Ndufv3	ENSMUSG00000024038	0.0673673	5.03337	0.00253363	0.997996	0.99832	-4.65584
Hes5	ENSMUSG00000048001	0.135938	2.05297	0.00252773	0.998	0.99832	-4.60627
Serinc1	ENSMUSG00000019877	0.0179502	9.1325	0.00249717	0.998025	0.99832	-4.67323
Fbxo6	ENSMUSG00000055401	0.0475078	4.92591	0.00244953	0.998062	0.99832	-4.65416
Plekhg2	ENSMUSG00000037552	0.0294881	5.22171	0.00138488	0.998905	0.999042	-4.65759
Ptrh1	ENSMUSG00000053746	0.0144131	2.79275	0.0012464	0.999014	0.999042	-4.61923
Agpat4	ENSMUSG00000023827	-0.0170459	6.29294	-0.00121092	0.999042	0.999042	-4.67104

### Sheet: Supplementary table 11
Supplementary table 11. Results for GO-term enrichment analysis for biological processes in 159 transcriptome-wide significant glial genes.
GO term	Description	GeneRatio	BgRatio	pvalue	p.adjust	qvalue	geneID	Count
GO:0099068	postsynapse assembly	5/157	11/10645	2.81646e-07	0.000665811	0.000600647	Lrp4/Nrxn1/Nlgn1/Magi2/Nlgn3	5
GO:0001941	postsynaptic membrane organization	6/157	26/10645	1.68724e-06	0.00199432	0.00179913	Lrp4/Nrxn1/Nlgn1/Magi2/Lrrc4/Nlgn3	6
GO:0030182	neuron differentiation	33/157	969/10645	3.73455e-06	0.00294282	0.00265481	Abi2/Qk/Dmd/Naglu/Lrp4/Mtmr2/Fryl/Adcy6/Zbtb18/Chl1/Nrxn1/Cnp/Sox2/Lif/Zfp521/Nr2f1/Alkbh1/Sphk1/Plp1/Lrrn2/Nlgn1/Samd14/Ulk4/Magi2/Jag2/Fat3/Tmem108/Sox21/Zswim5/Myo16/Sema5b/Epha5/Nlgn3	33
GO:0099173	postsynapse organization	9/157	89/10645	6.09605e-06	0.00351672	0.00317254	Lrp4/Mtmr2/Nrxn1/Nlgn1/Magi2/Tmem108/Lrrc4/Epha5/Nlgn3	9
GO:0048666	neuron development	29/157	819/10645	7.73446e-06	0.00351672	0.00317254	Abi2/Qk/Dmd/Naglu/Lrp4/Mtmr2/Fryl/Adcy6/Zbtb18/Chl1/Nrxn1/Cnp/Lif/Nr2f1/Alkbh1/Sphk1/Plp1/Lrrn2/Nlgn1/Samd14/Ulk4/Magi2/Fat3/Tmem108/Zswim5/Myo16/Sema5b/Epha5/Nlgn3	29
GO:0097091	synaptic vesicle clustering	4/157	10/10645	8.9257e-06	0.00351672	0.00317254	Nrxn1/Nlgn1/Magi2/Nlgn3	4
GO:0071709	membrane assembly	5/157	21/10645	1.10088e-05	0.00371783	0.00335396	Lrp4/Nrxn1/Nlgn1/Magi2/Nlgn3	5
GO:0099565	chemical synaptic transmission, postsynaptic	7/157	57/10645	1.89105e-05	0.00488849	0.00441004	Mtmr2/Nrxn1/Nlgn1/Unc13b/Tmem108/Gria1/Nlgn3	7
GO:0099172	presynapse organization	4/157	12/10645	2.05592e-05	0.00488849	0.00441004	Lrp4/Nrxn1/Nlgn1/Nlgn3	4
GO:0060078	regulation of postsynaptic membrane potential	7/157	58/10645	2.12424e-05	0.00488849	0.00441004	Mtmr2/Nrxn1/Nlgn1/Unc13b/Tmem108/Gria1/Nlgn3	7
GO:0050808	synapse organization	13/157	221/10645	2.27468e-05	0.00488849	0.00441004	Lrp4/Mtmr2/Nrxn1/Lrrc4b/Six4/Nlgn1/Unc13b/Magi2/Tmem108/Lrrc4/Pcdhb7/Epha5/Nlgn3	13
GO:0045956	positive regulation of calcium ion-dependent exocytosis	4/157	13/10645	2.93561e-05	0.00578316	0.00521715	Cadps/Nlgn1/Kcnb1/Unc13b	4
GO:0031175	neuron projection development	26/157	754/10645	3.8785e-05	0.00600773	0.00541975	Abi2/Qk/Dmd/Lrp4/Fryl/Adcy6/Chl1/Nrxn1/Cnp/Lif/Nr2f1/Alkbh1/Sphk1/Plp1/Lrrn2/Nlgn1/Samd14/Ulk4/Magi2/Fat3/Tmem108/Zswim5/Myo16/Sema5b/Epha5/Nlgn3	26
GO:0097106	postsynaptic density organization	4/157	14/10645	4.06276e-05	0.00600773	0.00541975	Nrxn1/Nlgn1/Tmem108/Lrrc4	4
GO:0099084	postsynaptic specialization organization	4/157	14/10645	4.06276e-05	0.00600773	0.00541975	Nrxn1/Nlgn1/Tmem108/Lrrc4	4
GO:0044091	membrane biogenesis	5/157	27/10645	4.06615e-05	0.00600773	0.00541975	Lrp4/Nrxn1/Nlgn1/Magi2/Nlgn3	5
GO:0097479	synaptic vesicle localization	8/157	88/10645	4.43238e-05	0.00616361	0.00556037	Nrxn1/Cadps/Nlgn1/Trim9/Unc13b/Magi2/Ap3b2/Nlgn3	8
GO:0007416	synapse assembly	8/157	92/10645	6.10711e-05	0.00802067	0.00723567	Lrp4/Nrxn1/Lrrc4b/Six4/Nlgn1/Magi2/Pcdhb7/Nlgn3	8

### Sheet: Supplementary table 12
Supplementary table 12. Results for SynGO-term enrichment analysis for significant genes in glial cells.
GO term ID	user interface reference code	GO domain	GO term name	GO term name - hierarchical structure	GO parent term ID	GSEA p-value	GSEA 'gene cluster' FDR corrected p-value	genes - hgnc_id	genes - hgnc_symbol	genes - your genelist input
GO:0045202		CC	synapse	synapse		0.00283113	0.00660596	HGNC:1426;HGNC:12566;HGNC:9395;HGNC:16288;HGNC:4571;HGNC:8008;HGNC:19092;HGNC:418;HGNC:3288;HGNC:24011;HGNC:29568;HGNC:2928;HGNC:14291;HGNC:14289;HGNC:6231;HGNC:18957;HGNC:15586;HGNC:25042	CADPS;UNC13B;PRKCB;TRIM9;GRIA1;NRXN1;PSD2;ALDOC;EIF4EBP1;ABI2;LHFPL4;DMD;NLGN1;NLGN3;KCNB1;MAGI2;LRRC4;LRRC4B	CADPS;UNC13B;PRKCB;TRIM9;GRIA1;NRXN1;PSD2;ALDOC;EIF4EBP1;ABI2;LHFPL4;DMD;NLGN1;NLGN3;KCNB1;MAGI2;LRRC4;LRRC4B
GO:0097060	A1	CC	synaptic membrane	├─ synaptic membrane	GO:0045202
GO:0099243	A2	CC	extrinsic component of synaptic membrane	│ ├─ extrinsic component of synaptic membrane	GO:0097060
GO:0099699	A3	CC	integral component of synaptic membrane	│ └─ integral component of synaptic membrane	GO:0097060
GO:0098793	B1	CC	presynapse	├─ presynapse	GO:0045202	0.263308	0.263308	HGNC:1426;HGNC:12566;HGNC:9395;HGNC:16288;HGNC:4571;HGNC:8008	CADPS;UNC13B;PRKCB;TRIM9;GRIA1;NRXN1	CADPS;UNC13B;PRKCB;TRIM9;GRIA1;NRXN1
GO:0099523	B2	CC	presynaptic cytosol	│ ├─ presynaptic cytosol	GO:0098793			HGNC:9395;HGNC:16288	PRKCB;TRIM9	PRKCB;TRIM9
GO:0099569	B3	CC	presynaptic cytoskeleton	│ ├─ presynaptic cytoskeleton	GO:0098793
GO:0099182	B12	CC	presynaptic intermediate filament cytoskeleton	│ │ ├─ presynaptic intermediate filament cytoskeleton	GO:0099569
GO:0099143	B13	CC	presynaptic actin cytoskeleton	│ │ └─ presynaptic actin cytoskeleton	GO:0099569
GO:0048786	B4	CC	presynaptic active zone	│ ├─ presynaptic active zone	GO:0098793			HGNC:4571;HGNC:8008	GRIA1;NRXN1	GRIA1;NRXN1
GO:0098831	B14	CC	presynaptic active zone cytoplasmic component	│ │ ├─ presynaptic active zone cytoplasmic component	GO:0048786
GO:0048787	B15	CC	presynaptic active zone membrane	│ │ └─ presynaptic active zone membrane	GO:0048786			HGNC:4571;HGNC:8008	GRIA1;NRXN1	GRIA1;NRXN1
GO:0099029	B27	CC	anchored component of presynaptic active zone membrane	│ │ ├─ anchored component of presynaptic active zone membrane	GO:0048787
GO:0098891	B28	CC	extrinsic component of presynaptic active zone membrane	│ │ ├─ extrinsic component of presynaptic active zone membrane	GO:0048787
GO:0099059	B29	CC	integral component of presynaptic active zone membrane	│ │ └─ integral component of presynaptic active zone membrane	GO:0048787			HGNC:4571;HGNC:8008	GRIA1;NRXN1	GRIA1;NRXN1
GO:0098833	B5	CC	presynaptic endocytic zone	│ ├─ presynaptic endocytic zone	GO:0098793
GO:0098835	B16	CC	presynaptic endocytic zone membrane	│ │ └─ presynaptic endocytic zone membrane	GO:0098833
GO:0098894	B30	CC	extrinsic component of presynaptic endocytic zone membrane	│ │ └─ extrinsic component of presynaptic endocytic zone membrane	GO:0098835
GO:0098830	B6	CC	presynaptic endosome	│ ├─ presynaptic endosome	GO:0098793
GO:0098954	B17	CC	presynaptic endosome membrane	│ │ └─ presynaptic endosome membrane	GO:0098830
GO:0099067	B31	CC	integral component of presynaptic endosome membrane	│ │ └─ integral component of presynaptic endosome membrane	GO:0098954
GO:0008021	B7	CC	synaptic vesicle	│ ├─ synaptic vesicle	GO:0098793			HGNC:16288	TRIM9	TRIM9
GO:0034592	B18	CC	synaptic vesicle lumen	│ │ ├─ synaptic vesicle lumen	GO:0008021
GO:0030672	B19	CC	synaptic vesicle membrane	│ │ └─ synaptic vesicle membrane	GO:0008021
GO:0098993	B32	CC	anchored component of synaptic vesicle membrane	│ │ ├─ anchored component of synaptic vesicle membrane	GO:0030672
GO:0098850	B33	CC	extrinsic component of synaptic vesicle membrane	│ │ ├─ extrinsic component of synaptic vesicle membrane	GO:0030672
GO:0030285	B34	CC	integral component of synaptic vesicle membrane	│ │ └─ integral component of synaptic vesicle membrane	GO:0030672
GO:0098992	B8	CC	neuronal dense core vesicle	│ ├─ neuronal dense core vesicle	GO:0098793			HGNC:1426	CADPS	CADPS
GO:0099013	B20	CC	neuronal dense core vesicle lumen	│ │ ├─ neuronal dense core vesicle lumen	GO:0098992
GO:0099012	B21	CC	neuronal dense core vesicle membrane	│ │ └─ neuronal dense core vesicle membrane	GO:0098992			HGNC:1426	CADPS	CADPS
GO:0098674	B35	CC	extrinsic component of neuronal dense core vesicle membrane	│ │ ├─ extrinsic component of neuronal dense core vesicle membrane	GO:0099012			HGNC:1426	CADPS	CADPS
GO:0099066	B36	CC	integral component of neuronal dense core vesicle membrane	│ │ └─ integral component of neuronal dense core vesicle membrane	GO:0099012
GO:0042734	B9	CC	presynaptic membrane	│ ├─ presynaptic membrane	GO:0098793			HGNC:8008;HGNC:4571	NRXN1;GRIA1	NRXN1;GRIA1
GO:0099026	B22	CC	anchored component of presynaptic membrane	│ │ ├─ anchored component of presynaptic membrane	GO:0042734
GO:0098888	B23	CC	extrinsic component of presynaptic membrane	│ │ ├─ extrinsic component of presynaptic membrane	GO:0042734
GO:0099056	B24	CC	integral component of presynaptic membrane	│ │ └─ integral component of presynaptic membrane	GO:0042734			HGNC:8008;HGNC:4571	NRXN1;GRIA1	NRXN1;GRIA1
SYNGO:presyn_ribosome	B10	CC	presynaptic ribosome	│ ├─ presynaptic ribosome	GO:0098793
SYNGO:presyn_er	B11	CC	presynaptic ER	│ └─ presynaptic ER	GO:0098793
SYNGO:presyn_er_membrane	B25	CC	presynaptic ER membrane	│ ├─ presynaptic ER membrane	SYNGO:presyn_er
SYNGO:presyn_er_membrane_integral	B37	CC	integral component of presynaptic ER membrane	│ │ └─ integral component of presynaptic ER membrane	SYNGO:presyn_er_membrane
SYNGO:presyn_ser	B26	CC	presynaptic SER	│ └─ presynaptic SER	SYNGO:presyn_er
SYNGO:presyn_ser_membrane	B38	CC	presynaptic SER membrane	│ └─ presynaptic SER membrane	SYNGO:presyn_ser
SYNGO:presyn_ser_membrane_integral	B39	CC	integral component of presynaptic SER membrane	│ └─ integral component of presynaptic SER membrane	SYNGO:presyn_ser_membrane
GO:0043083	C1	CC	synaptic cleft	├─ synaptic cleft	GO:0045202
GO:0098965	C2	CC	extracellular matrix of synaptic cleft	│ └─ extracellular matrix of synaptic cleft	GO:0043083
GO:0098794	D1	CC	postsynapse	├─ postsynapse	GO:0045202	0.00265974	0.00660596	HGNC:19092;HGNC:418;HGNC:3288;HGNC:24011;HGNC:29568;HGNC:2928;HGNC:14291;HGNC:14289;HGNC:6231;HGNC:18957;HGNC:4571;HGNC:15586;HGNC:25042	PSD2;ALDOC;EIF4EBP1;ABI2;LHFPL4;DMD;NLGN1;NLGN3;KCNB1;MAGI2;GRIA1;LRRC4;LRRC4B	PSD2;ALDOC;EIF4EBP1;ABI2;LHFPL4;DMD;NLGN1;NLGN3;KCNB1;MAGI2;GRIA1;LRRC4;LRRC4B
GO:0099524	D2	CC	postsynaptic cytosol	│ ├─ postsynaptic cytosol	GO:0098794			HGNC:418;HGNC:3288	ALDOC;EIF4EBP1	ALDOC;EIF4EBP1
GO:0099571	D3	CC	postsynaptic cytoskeleton	│ ├─ postsynaptic cytoskeleton	GO:0098794			HGNC:24011	ABI2	ABI2
GO:0099160	D12	CC	postsynaptic intermediate filament cytoskeleton	│ │ ├─ postsynaptic intermediate filament cytoskeleton	GO:0099571
GO:0098871	D13	CC	postsynaptic actin cytoskeleton	│ │ ├─ postsynaptic actin cytoskeleton	GO:0099571			HGNC:24011	ABI2	ABI2
GO:0150050	D14	CC	postsynaptic septin cytoskeleton	│ │ ├─ postsynaptic septin cytoskeleton	GO:0099571
GO:0099189	D15	CC	postsynaptic spectrin-associated cytoskeleton	│ │ └─ postsynaptic spectrin-associated cytoskeleton	GO:0099571
GO:0097444	D4	CC	spine apparatus	│ ├─ spine apparatus	GO:0098794
GO:0098897	D16	CC	spine apparatus membrane	│ │ └─ spine apparatus membrane	GO:0097444
GO:0099065	D30	CC	integral component of spine apparatus membrane	│ │ └─ integral component of spine apparatus membrane	GO:0098897
GO:0150051	D5	CC	postsynaptic Golgi apparatus	│ ├─ postsynaptic Golgi apparatus	GO:0098794
GO:0099572	D6	CC	postsynaptic specialization	│ ├─ postsynaptic specialization	GO:0098794	0.00141599	0.00660596	HGNC:29568;HGNC:2928;HGNC:14291;HGNC:14289;HGNC:6231;HGNC:18957;HGNC:4571;HGNC:15586;HGNC:25042	LHFPL4;DMD;NLGN1;NLGN3;KCNB1;MAGI2;GRIA1;LRRC4;LRRC4B	LHFPL4;DMD;NLGN1;NLGN3;KCNB1;MAGI2;GRIA1;LRRC4;LRRC4B
GO:0099091	D17	CC	postsynaptic specialization, intracellular component	│ │ ├─ postsynaptic specialization, intracellular component	GO:0099572
GO:0099634	D18	CC	postsynaptic specialization membrane	│ │ ├─ postsynaptic specialization membrane	GO:0099572	0.005462		HGNC:14291;HGNC:14289;HGNC:6231	NLGN1;NLGN3;KCNB1	NLGN1;NLGN3;KCNB1
GO:0098892	D31	CC	extrinsic component of postsynaptic specialization membrane	│ │ │ ├─ extrinsic component of postsynaptic specialization membrane	GO:0099634
GO:0099060	D32	CC	integral component of postsynaptic specialization membrane	│ │ │ └─ integral component of postsynaptic specialization membrane	GO:0099634	0.00432589	0.00757031	HGNC:14291;HGNC:14289;HGNC:6231	NLGN1;NLGN3;KCNB1	NLGN1;NLGN3;KCNB1
GO:0014069	D19	CC	postsynaptic density	│ │ ├─ postsynaptic density	GO:0099572	0.1767	0.20615	HGNC:18957;HGNC:4571;HGNC:15586;HGNC:25042	MAGI2;GRIA1;LRRC4;LRRC4B	MAGI2;GRIA1;LRRC4;LRRC4B
GO:0099092	D33	CC	postsynaptic density, intracellular component	│ │ │ ├─ postsynaptic density, intracellular component	GO:0014069
GO:0098839	D34	CC	postsynaptic density membrane	│ │ │ └─ postsynaptic density membrane	GO:0014069	0.0609158		HGNC:4571;HGNC:15586;HGNC:25042	GRIA1;LRRC4;LRRC4B	GRIA1;LRRC4;LRRC4B
GO:0099031	D40	CC	anchored component of postsynaptic density membrane	│ │ │ ├─ anchored component of postsynaptic density membrane	GO:0098839
GO:0099147	D41	CC	extrinsic component of postsynaptic density membrane	│ │ │ ├─ extrinsic component of postsynaptic density membrane	GO:0098839
GO:0099061	D42	CC	integral component of postsynaptic density membrane	│ │ │ └─ integral component of postsynaptic density membrane	GO:0098839	0.0351457	0.049204	HGNC:4571;HGNC:15586;HGNC:25042	GRIA1;LRRC4;LRRC4B	GRIA1;LRRC4;LRRC4B
GO:0099629	D20	CC	postsynaptic specialization of symmetric synapse	│ │ └─ postsynaptic specialization of symmetric synapse	GO:0099572
GO:0098843	D7	CC	postsynaptic endocytic zone	│ ├─ postsynaptic endocytic zone	GO:0098794
GO:0098844	D21	CC	postsynaptic endocytic zone membrane	│ │ └─ postsynaptic endocytic zone membrane	GO:0098843
GO:0098845	D8	CC	postsynaptic endosome	│ ├─ postsynaptic endosome	GO:0098794
GO:0098895	D22	CC	postsynaptic endosome membrane	│ │ ├─ postsynaptic endosome membrane	GO:0098845
GO:0098999	D35	CC	extrinsic component of postsynaptic endosome membrane	│ │ │ └─ extrinsic component of postsynaptic endosome membrane	GO:0098895
GO:0098842	D23	CC	postsynaptic early endosome	│ │ ├─ postsynaptic early endosome	GO:0098845
GO:0098896	D36	CC	postsynaptic early endosome membrane	│ │ │ └─ postsynaptic early endosome membrane	GO:0098842
GO:0098998	D43	CC	extrinsic component of postsynaptic early endosome membrane	│ │ │ └─ extrinsic component of postsynaptic early endosome membrane	GO:0098896
GO:0098837	D24	CC	postsynaptic recycling endosome	│ │ └─ postsynaptic recycling endosome	GO:0098845
GO:0098944	D37	CC	postsynaptic recycling endosome membrane	│ │ └─ postsynaptic recycling endosome membrane	GO:0098837
GO:0099033	D44	CC	anchored component of postsynaptic recycling endosome membrane	│ │ └─ anchored component of postsynaptic recycling endosome membrane	GO:0098944
GO:0045211	D9	CC	postsynaptic membrane	│ ├─ postsynaptic membrane	GO:0098794			HGNC:18957;HGNC:4571	MAGI2;GRIA1	MAGI2;GRIA1
GO:0099025	D25	CC	anchored component of postsynaptic membrane	│ │ ├─ anchored component of postsynaptic membrane	GO:0045211
GO:0098890	D26	CC	extrinsic component of postsynaptic membrane	│ │ ├─ extrinsic component of postsynaptic membrane	GO:0045211			HGNC:18957	MAGI2	MAGI2
GO:0099055	D27	CC	integral component of postsynaptic membrane	│ │ └─ integral component of postsynaptic membrane	GO:0045211			HGNC:4571	GRIA1	GRIA1
SYNGO:postsyn_ribosome	D10	CC	postsynaptic ribosome	│ ├─ postsynaptic ribosome	GO:0098794
SYNGO:postsyn_er	D11	CC	postsynaptic ER	│ └─ postsynaptic ER	GO:0098794
SYNGO:postsyn_er_membrane	D28	CC	postsynaptic ER membrane	│ ├─ postsynaptic ER membrane	SYNGO:postsyn_er
SYNGO:postsyn_er_membrane_integral	D38	CC	integral component of postsynaptic ER membrane	│ │ └─ integral component of postsynaptic ER membrane	SYNGO:postsyn_er_membrane
SYNGO:postsyn_ser	D29	CC	postsynaptic SER	│ └─ postsynaptic SER	SYNGO:postsyn_er
SYNGO:postsyn_ser_membrane	D39	CC	postsynaptic SER membrane	│ └─ postsynaptic SER membrane	SYNGO:postsyn_ser
SYNGO:postsyn_ser_membrane_integral	D45	CC	integral component of postsynaptic SER membrane	│ └─ integral component of postsynaptic SER membrane	SYNGO:postsyn_ser_membrane
GO:0099544	E1	CC	extrasynaptic space	└─ extrasynaptic space	GO:0045202
GO:0098966	E2	CC	perisynaptic extracellular matrix	└─ perisynaptic extracellular matrix	GO:0099544
SYNGO:synprocess		BP	process in the synapse	process in the synapse		0.0254587	0.0290957	HGNC:4571;HGNC:8008;HGNC:24011;HGNC:12566;HGNC:9395;HGNC:1426;HGNC:29568;HGNC:18957;HGNC:15586;HGNC:14291;HGNC:25042;HGNC:14289;HGNC:3288	GRIA1;NRXN1;ABI2;UNC13B;PRKCB;CADPS;LHFPL4;MAGI2;LRRC4;NLGN1;LRRC4B;NLGN3;EIF4EBP1	GRIA1;NRXN1;ABI2;UNC13B;PRKCB;CADPS;LHFPL4;MAGI2;LRRC4;NLGN1;LRRC4B;NLGN3;EIF4EBP1
SYNGO:presynprocess	F1	BP	process in the presynapse	├─ process in the presynapse	SYNGO:synprocess	0.0216402	0.0290957	HGNC:4571;HGNC:8008;HGNC:24011;HGNC:12566;HGNC:9395;HGNC:1426	GRIA1;NRXN1;ABI2;UNC13B;PRKCB;CADPS	GRIA1;NRXN1;ABI2;UNC13B;PRKCB;CADPS
GO:0099509	F2	BP	regulation of presynaptic cytosolic calcium levels	│ ├─ regulation of presynaptic cytosolic calcium levels	SYNGO:presynprocess
GO:1905056	F9	BP	ATPase-coupled calcium ion transmembrane transporter activity involved in regulation of presynaptic cytosolic calcium levels	│ │ ├─ ATPase-coupled calcium ion transmembrane transporter activity involved in regulation of presynaptic cytosolic calcium levels	GO:0099509
GO:0099534	F10	BP	calcium ion binding involved in regulation of presynaptic cytosolic calcium levels	│ │ ├─ calcium ion binding involved in regulation of presynaptic cytosolic calcium levels	GO:0099509
GO:0099626	F11	BP	voltage-gated calcium channel activity involved in regulation of presynaptic cytosolic calcium levels	│ │ └─ voltage-gated calcium channel activity involved in regulation of presynaptic cytosolic calcium levels	GO:0099509
GO:0099635	F25	BP	voltage-gated calcium channel activity involved in positive regulation of presynaptic cytosolic calcium levels	│ │ └─ voltage-gated calcium channel activity involved in positive regulation of presynaptic cytosolic calcium levels	GO:0099626
GO:0099505	F3	BP	regulation of presynaptic membrane potential	│ ├─ regulation of presynaptic membrane potential	SYNGO:presynprocess			HGNC:4571	GRIA1	GRIA1
GO:0099507	F12	BP	ligand-gated ion channel activity involved in regulation of presynaptic membrane potential	│ │ ├─ ligand-gated ion channel activity involved in regulation of presynaptic membrane potential	GO:0099505			HGNC:4571	GRIA1	GRIA1
GO:0099508	F13	BP	voltage-gated ion channel activity involved in regulation of presynaptic membrane potential	│ │ ├─ voltage-gated ion channel activity involved in regulation of presynaptic membrane potential	GO:0099505
GO:0150047	F14	BP	G-protein coupled neurotransmitter receptor activity involved in regulation of presynaptic membrane potential	│ │ └─ G-protein coupled neurotransmitter receptor activity involved in regulation of presynaptic membrane potential	GO:0099505
GO:0099504	F4	BP	synaptic vesicle cycle	│ ├─ synaptic vesicle cycle	SYNGO:presynprocess	0.0206664	0.0290957	HGNC:8008;HGNC:24011;HGNC:12566;HGNC:9395;HGNC:1426	NRXN1;ABI2;UNC13B;PRKCB;CADPS	NRXN1;ABI2;UNC13B;PRKCB;CADPS
GO:0098693	F15	BP	regulation of synaptic vesicle cycle	│ │ ├─ regulation of synaptic vesicle cycle	GO:0099504			HGNC:8008	NRXN1	NRXN1
GO:0097091	F16	BP	synaptic vesicle clustering	│ │ ├─ synaptic vesicle clustering	GO:0099504			HGNC:24011	ABI2	ABI2
GO:0099532	F17	BP	synaptic vesicle endosomal processing	│ │ ├─ synaptic vesicle endosomal processing	GO:0099504
GO:0016182	F26	BP	synaptic vesicle budding from endosome	│ │ │ ├─ synaptic vesicle budding from endosome	GO:0099532
GO:0016189	F27	BP	synaptic vesicle to endosome fusion	│ │ │ └─ synaptic vesicle to endosome fusion	GO:0099532
GO:0016079	F18	BP	synaptic vesicle exocytosis	│ │ ├─ synaptic vesicle exocytosis	GO:0099504	0.0254513	0.0290957	HGNC:12566;HGNC:9395;HGNC:1426	UNC13B;PRKCB;CADPS	UNC13B;PRKCB;CADPS
GO:0099502	F28	BP	calcium-dependent activation of synaptic vesicle fusion	│ │ │ ├─ calcium-dependent activation of synaptic vesicle fusion	GO:0016079
GO:0150037	F37	BP	regulation of calcium-dependent activation of synaptic vesicle fusion	│ │ │ │ └─ regulation of calcium-dependent activation of synaptic vesicle fusion	GO:0099502
GO:2000300	F29	BP	regulation of synaptic vesicle exocytosis	│ │ │ ├─ regulation of synaptic vesicle exocytosis	GO:0016079			HGNC:9395	PRKCB	PRKCB
GO:0016081	F30	BP	synaptic vesicle docking	│ │ │ ├─ synaptic vesicle docking	GO:0016079
GO:0099148	F38	BP	regulation of synaptic vesicle docking	│ │ │ │ └─ regulation of synaptic vesicle docking	GO:0016081
GO:0031629	F31	BP	synaptic vesicle fusion to presynaptic active zone membrane	│ │ │ ├─ synaptic vesicle fusion to presynaptic active zone membrane	GO:0016079
GO:0031630	F39	BP	regulation of synaptic vesicle fusion to presynaptic active zone membrane	│ │ │ │ └─ regulation of synaptic vesicle fusion to presynaptic active zone membrane	GO:0031629
GO:0016082	F32	BP	synaptic vesicle priming	│ │ │ └─ synaptic vesicle priming	GO:0016079			HGNC:1426	CADPS	CADPS
GO:0010807	F40	BP	regulation of synaptic vesicle priming	│ │ │ └─ regulation of synaptic vesicle priming	GO:0016082
GO:0098700	F19	BP	synaptic vesicle neurotransmitter loading	│ │ ├─ synaptic vesicle neurotransmitter loading	GO:0099504
GO:0099162	F33	BP	regulation of synaptic vesicle neurotransmitter loading	│ │ │ └─ regulation of synaptic vesicle neurotransmitter loading	GO:0098700
GO:0099180	F20	BP	zinc ion import into synaptic vesicle	│ │ ├─ zinc ion import into synaptic vesicle	GO:0099504
GO:0097401	F21	BP	synaptic vesicle proton loading	│ │ ├─ synaptic vesicle proton loading	GO:0099504
GO:0048488	F22	BP	synaptic vesicle endocytosis	│ │ └─ synaptic vesicle endocytosis	GO:0099504
GO:1900242	F34	BP	regulation of synaptic vesicle endocytosis	│ │ ├─ regulation of synaptic vesicle endocytosis	GO:0048488
GO:0016185	F35	BP	synaptic vesicle budding from presynaptic endocytic zone membrane	│ │ ├─ synaptic vesicle budding from presynaptic endocytic zone membrane	GO:0048488
GO:0098694	F41	BP	regulation of synaptic vesicle budding from presynaptic endocytic zone membrane	│ │ │ └─ regulation of synaptic vesicle budding from presynaptic endocytic zone membrane	GO:0016185
GO:0016191	F36	BP	synaptic vesicle uncoating	│ │ └─ synaptic vesicle uncoating	GO:0048488
GO:0099525	F5	BP	presynaptic dense core vesicle exocytosis	│ ├─ presynaptic dense core vesicle exocytosis	SYNGO:presynprocess			HGNC:1426	CADPS	CADPS
GO:0099161	F23	BP	regulation of presynaptic dense core vesicle exocytosis	│ │ └─ regulation of presynaptic dense core vesicle exocytosis	GO:0099525
GO:0001504	F6	BP	neurotransmitter uptake	│ ├─ neurotransmitter uptake	SYNGO:presynprocess
GO:0098810	F7	BP	neurotransmitter reuptake	│ ├─ neurotransmitter reuptake	SYNGO:presynprocess
GO:0051580	F24	BP	regulation of neurotransmitter uptake	│ │ └─ regulation of neurotransmitter uptake	GO:0098810
SYNGO:presyn_chaperoneProteinFolding	F8	BP	presynaptic chaperone-mediated protein folding	│ └─ presynaptic chaperone-mediated protein folding	SYNGO:presynprocess
SYNGO:postsynprocess	G1	BP	process in the postsynapse	├─ process in the postsynapse	SYNGO:synprocess	0.187698	0.187698	HGNC:4571;HGNC:29568;HGNC:18957	GRIA1;LHFPL4;MAGI2	GRIA1;LHFPL4;MAGI2
GO:0099566	G2	BP	regulation of postsynaptic cytosolic calcium levels	│ ├─ regulation of postsynaptic cytosolic calcium levels	SYNGO:postsynprocess
GO:1905059	G7	BP	ATPase-coupled calcium ion transmembrane transporter activity involved in regulation of postsynaptic cytosolic calcium levels	│ │ ├─ ATPase-coupled calcium ion transmembrane transporter activity involved in regulation of postsynaptic cytosolic calcium levels	GO:0099566
GO:0099567	G8	BP	calcium ion binding involved in regulation of postsynaptic cytosolic calcium levels	│ │ ├─ calcium ion binding involved in regulation of postsynaptic cytosolic calcium levels	GO:0099566
GO:1905060	G9	BP	calcium:cation antiporter activity involved in regulation of postsynaptic cytosolic calcium ion levels	│ │ ├─ calcium:cation antiporter activity involved in regulation of postsynaptic cytosolic calcium ion levels	GO:0099566
GO:0098695	G10	BP	inositol 1,4,5-trisphosphate receptor activity involved in regulation of postsynaptic cytosolic calcium levels	│ │ ├─ inositol 1,4,5-trisphosphate receptor activity involved in regulation of postsynaptic cytosolic calcium levels	GO:0099566
GO:0099583	G11	BP	neurotransmitter receptor activity involved in regulation of postsynaptic cytosolic calcium levels	│ │ └─ neurotransmitter receptor activity involved in regulation of postsynaptic cytosolic calcium levels	GO:0099566
GO:0098872	G20	BP	G-protein coupled neurotransmitter receptor activity involved in regulation of postsynaptic cytosolic calcium levels	│ │ └─ G-protein coupled neurotransmitter receptor activity involved in regulation of postsynaptic cytosolic calcium levels	GO:0099583
GO:0060078	G3	BP	regulation of postsynaptic membrane potential	│ ├─ regulation of postsynaptic membrane potential	SYNGO:postsynprocess			HGNC:4571	GRIA1	GRIA1
GO:0099529	G12	BP	neurotransmitter receptor activity involved in regulation of postsynaptic membrane potential	│ │ ├─ neurotransmitter receptor activity involved in regulation of postsynaptic membrane potential	GO:0060078
GO:0099579	G21	BP	G-protein coupled neurotransmitter receptor activity involved in regulation of postsynaptic membrane potential	│ │ │ └─ G-protein coupled neurotransmitter receptor activity involved in regulation of postsynaptic membrane potential	GO:0099529
GO:1904315	G13	BP	transmitter-gated ion channel activity involved in regulation of postsynaptic membrane potential	│ │ ├─ transmitter-gated ion channel activity involved in regulation of postsynaptic membrane potential	GO:0060078			HGNC:4571	GRIA1	GRIA1
GO:1905030	G14	BP	voltage-gated ion channel activity involved in regulation of postsynaptic membrane potential	│ │ └─ voltage-gated ion channel activity involved in regulation of postsynaptic membrane potential	GO:0060078
GO:0098962	G4	BP	regulation of postsynaptic neurotransmitter receptor activity	│ ├─ regulation of postsynaptic neurotransmitter receptor activity	SYNGO:postsynprocess
GO:0099072	G5	BP	regulation of postsynaptic membrane neurotransmitter receptor levels	│ ├─ regulation of postsynaptic membrane neurotransmitter receptor levels	SYNGO:postsynprocess			HGNC:29568;HGNC:18957	LHFPL4;MAGI2	LHFPL4;MAGI2
GO:0099645	G15	BP	neurotransmitter receptor localization to postsynaptic specialization membrane	│ │ ├─ neurotransmitter receptor localization to postsynaptic specialization membrane	GO:0099072			HGNC:29568;HGNC:18957	LHFPL4;MAGI2	LHFPL4;MAGI2
GO:0098696	G22	BP	regulation of neurotransmitter receptor localization to postsynaptic specialization membrane	│ │ │ └─ regulation of neurotransmitter receptor localization to postsynaptic specialization membrane	GO:0099645			HGNC:18957	MAGI2	MAGI2
GO:0098967	G16	BP	exocytic insertion of neurotransmitter receptor to postsynaptic membrane	│ │ ├─ exocytic insertion of neurotransmitter receptor to postsynaptic membrane	GO:0099072
GO:0099145	G23	BP	regulation of exocytic insertion of neurotransmitter receptor to postsynaptic membrane	│ │ │ └─ regulation of exocytic insertion of neurotransmitter receptor to postsynaptic membrane	GO:0098967
GO:0098970	G17	BP	postsynaptic neurotransmitter receptor diffusion trapping	│ │ ├─ postsynaptic neurotransmitter receptor diffusion trapping	GO:0099072
GO:0150054	G24	BP	regulation of postsynaptic neurotransmitter receptor diffusion trapping	│ │ │ └─ regulation of postsynaptic neurotransmitter receptor diffusion trapping	GO:0098970
GO:0098884	G18	BP	postsynaptic neurotransmitter receptor endocytosis	│ │ └─ postsynaptic neurotransmitter receptor endocytosis	GO:0099072
GO:0099149	G25	BP	regulation of postsynaptic neurotransmitter receptor endocytosis	│ │ └─ regulation of postsynaptic neurotransmitter receptor endocytosis	GO:0098884
GO:0150038	G6	BP	postsynaptic dense core vesicle exocytosis	│ └─ postsynaptic dense core vesicle exocytosis	SYNGO:postsynprocess
GO:0150044	G19	BP	regulation of postsynaptic dense core vesicle exocytosis	│ └─ regulation of postsynaptic dense core vesicle exocytosis	GO:0150038
GO:0099536	H1	BP	synaptic signaling	├─ synaptic signaling	SYNGO:synprocess			HGNC:8008;HGNC:15586	NRXN1;LRRC4	NRXN1;LRRC4
GO:0099537	H2	BP	trans-synaptic signaling	│ ├─ trans-synaptic signaling	GO:0099536			HGNC:8008;HGNC:15586	NRXN1;LRRC4	NRXN1;LRRC4
GO:0099541	H5	BP	trans-synaptic signaling by lipid	│ │ ├─ trans-synaptic signaling by lipid	GO:0099537			HGNC:8008	NRXN1	NRXN1
GO:0099542	H13	BP	trans-synaptic signaling by endocannabinoid	│ │ │ └─ trans-synaptic signaling by endocannabinoid	GO:0099541			HGNC:8008	NRXN1	NRXN1
GO:0098921	H21	BP	retrograde trans-synaptic signaling by endocannabinoid	│ │ │ ├─ retrograde trans-synaptic signaling by endocannabinoid	GO:0099542
GO:0099178	H26	BP	regulation of retrograde trans-synaptic signaling by endocanabinoid	│ │ │ │ └─ regulation of retrograde trans-synaptic signaling by endocanabinoid	GO:0098921
GO:0099553	H22	BP	trans-synaptic signaling by endocannabinoid, modulating synaptic transmission	│ │ │ └─ trans-synaptic signaling by endocannabinoid, modulating synaptic transmission	GO:0099542			HGNC:8008	NRXN1	NRXN1
GO:0150036	H27	BP	regulation of trans-synaptic signaling by endocannabinoid, modulating synaptic transmission	│ │ │ └─ regulation of trans-synaptic signaling by endocannabinoid, modulating synaptic transmission	GO:0099553			HGNC:8008	NRXN1	NRXN1
GO:0099540	H6	BP	trans-synaptic signaling by neuropeptide	│ │ ├─ trans-synaptic signaling by neuropeptide	GO:0099537
GO:0099543	H7	BP	trans-synaptic signaling by soluble gas	│ │ ├─ trans-synaptic signaling by soluble gas	GO:0099537
GO:0099548	H14	BP	trans-synaptic signaling by nitric oxide	│ │ │ └─ trans-synaptic signaling by nitric oxide	GO:0099543
GO:0099555	H23	BP	trans-synaptic signaling by nitric oxide, modulating synaptic transmission	│ │ │ └─ trans-synaptic signaling by nitric oxide, modulating synaptic transmission	GO:0099548
GO:0098925	H28	BP	retrograde trans-synaptic signaling by nitric oxide, modulating synaptic transmission	│ │ │ └─ retrograde trans-synaptic signaling by nitric oxide, modulating synaptic transmission	GO:0099555
GO:0099545	H8	BP	trans-synaptic signaling by trans-synaptic complex	│ │ ├─ trans-synaptic signaling by trans-synaptic complex	GO:0099537
GO:0098942	H15	BP	retrograde trans-synaptic signaling by trans-synaptic protein complex	│ │ │ ├─ retrograde trans-synaptic signaling by trans-synaptic protein complex	GO:0099545
GO:0099557	H16	BP	trans-synaptic signaling by trans-synaptic complex, modulating synaptic transmission	│ │ │ └─ trans-synaptic signaling by trans-synaptic complex, modulating synaptic transmission	GO:0099545
GO:0099157	H9	BP	trans-synaptic signalling via exosome	│ │ ├─ trans-synaptic signalling via exosome	GO:0099537
GO:0099183	H10	BP	trans-synaptic signaling by BDNF, modulating synaptic transmission	│ │ ├─ trans-synaptic signaling by BDNF, modulating synaptic transmission	GO:0099537
GO:0150035	H17	BP	regulation of trans-synaptic signaling by BDNF, modulating synaptic transmission	│ │ │ └─ regulation of trans-synaptic signaling by BDNF, modulating synaptic transmission	GO:0099183
GO:0007268	H11	BP	chemical synaptic transmission	│ │ └─ chemical synaptic transmission	GO:0099537			HGNC:15586	LRRC4	LRRC4
GO:0050804	H18	BP	modulation of chemical synaptic transmission	│ │ ├─ modulation of chemical synaptic transmission	GO:0007268			HGNC:15586	LRRC4	LRRC4
GO:0099531	H19	BP	presynaptic process involved in chemical synaptic transmission	│ │ ├─ presynaptic process involved in chemical synaptic transmission	GO:0007268
GO:0099171	H24	BP	presynaptic modulation of chemical synaptic transmission	│ │ │ └─ presynaptic modulation of chemical synaptic transmission	GO:0099531
GO:0099565	H20	BP	postsynaptic process involved in chemical synaptic transmission	│ │ └─ postsynaptic process involved in chemical synaptic transmission	GO:0007268
GO:0099170	H25	BP	postsynaptic modulation of chemical synaptic transmission	│ │ └─ postsynaptic modulation of chemical synaptic transmission	GO:0099565
GO:0099538	H3	BP	synaptic signaling via neuropeptide	│ ├─ synaptic signaling via neuropeptide	GO:0099536
GO:0099163	H4	BP	synaptic signaling by nitric oxide	│ └─ synaptic signaling by nitric oxide	GO:0099536
GO:0150045	H12	BP	regulation of synaptic signaling by nitric oxide	│ └─ regulation of synaptic signaling by nitric oxide	GO:0099163
GO:0050808	I1	BP	synapse organization	├─ synapse organization	SYNGO:synprocess	0.0159356	0.0290957	HGNC:14291;HGNC:24011;HGNC:18957;HGNC:15586;HGNC:25042;HGNC:8008;HGNC:14289	NLGN1;ABI2;MAGI2;LRRC4;LRRC4B;NRXN1;NLGN3	NLGN1;ABI2;MAGI2;LRRC4;LRRC4B;NRXN1;NLGN3
GO:0099172	I2	BP	presynapse organization	│ ├─ presynapse organization	GO:0050808			HGNC:14291	NLGN1	NLGN1
GO:0099174	I16	BP	regulation of presynapse organization	│ │ └─ regulation of presynapse organization	GO:0099172			HGNC:14291	NLGN1	NLGN1
GO:0099173	I3	BP	postsynapse organization	│ ├─ postsynapse organization	GO:0050808			HGNC:24011	ABI2	ABI2
GO:0099175	I17	BP	regulation of postsynapse organization	│ │ ├─ regulation of postsynapse organization	GO:0099173
GO:0099084	I18	BP	postsynaptic specialization organization	│ │ └─ postsynaptic specialization organization	GO:0099173
GO:0099563	I4	BP	modification of synaptic structure	│ ├─ modification of synaptic structure	GO:0050808
GO:0099010	I19	BP	modification of postsynaptic structure	│ │ └─ modification of postsynaptic structure	GO:0099563
GO:0099159	I34	BP	regulation of modification of postsynaptic structure	│ │ ├─ regulation of modification of postsynaptic structure	GO:0099010
GO:0098885	I35	BP	modification of postsynaptic actin cytoskeleton	│ │ └─ modification of postsynaptic actin cytoskeleton	GO:0099010
GO:1905274	I47	BP	regulation of modification of postsynaptic actin cytoskeleton	│ │ └─ regulation of modification of postsynaptic actin cytoskeleton	GO:0098885
GO:0050807	I5	BP	regulation of synapse organization	│ ├─ regulation of synapse organization	GO:0050808
GO:0098918	I6	BP	structural constituent of synapse	│ ├─ structural constituent of synapse	GO:0050808			HGNC:18957	MAGI2	MAGI2
GO:0099181	I20	BP	structural constituent of presynapse	│ │ ├─ structural constituent of presynapse	GO:0098918
GO:0098882	I36	BP	structural constituent of active zone	│ │ │ ├─ structural constituent of active zone	GO:0099181
GO:0098699	I37	BP	structural constituent of presynaptic actin cytoskeleton	│ │ │ └─ structural constituent of presynaptic actin cytoskeleton	GO:0099181
GO:0099186	I21	BP	structural constituent of postsynapse	│ │ └─ structural constituent of postsynapse	GO:0098918			HGNC:18957	MAGI2	MAGI2
GO:0098973	I38	BP	structural constituent of postsynaptic actin cytoskeleton	│ │ ├─ structural constituent of postsynaptic actin cytoskeleton	GO:0099186
GO:0099184	I39	BP	structural constituent of postsynaptic intermediate filament cytoskeleton	│ │ ├─ structural constituent of postsynaptic intermediate filament cytoskeleton	GO:0099186
GO:0098879	I40	BP	structural constituent of postsynaptic specialization	│ │ ├─ structural constituent of postsynaptic specialization	GO:0099186			HGNC:18957	MAGI2	MAGI2
GO:0098919	I41	BP	structural constituent of postsynaptic density	│ │ └─ structural constituent of postsynaptic density	GO:0099186			HGNC:18957	MAGI2	MAGI2
GO:0150043	I7	BP	structural constituent of synapse-associated extracellular matrix	│ ├─ structural constituent of synapse-associated extracellular matrix	GO:0050808
GO:0099560	I8	BP	synapse adhesion between pre- and post-synapse	│ ├─ synapse adhesion between pre- and post-synapse	GO:0050808	4.5099e-05	0.000360792	HGNC:15586;HGNC:25042;HGNC:14291;HGNC:8008;HGNC:18957	LRRC4;LRRC4B;NLGN1;NRXN1;MAGI2	LRRC4;LRRC4B;NLGN1;NRXN1;MAGI2
GO:0099179	I22	BP	regulation of synaptic membrane adhesion	│ │ └─ regulation of synaptic membrane adhesion	GO:0099560			HGNC:18957	MAGI2	MAGI2
GO:0008039	I9	BP	synaptic target recognition	│ ├─ synaptic target recognition	GO:0050808
GO:0007416	I10	BP	synapse assembly	│ ├─ synapse assembly	GO:0050808	0.00891066		HGNC:8008;HGNC:25042;HGNC:14291;HGNC:14289	NRXN1;LRRC4B;NLGN1;NLGN3	NRXN1;LRRC4B;NLGN1;NLGN3
GO:0099054	I23	BP	presynapse assembly	│ │ ├─ presynapse assembly	GO:0007416			HGNC:8008	NRXN1	NRXN1
GO:0051963	I24	BP	regulation of synapse assembly	│ │ ├─ regulation of synapse assembly	GO:0007416			HGNC:25042;HGNC:8008	LRRC4B;NRXN1	LRRC4B;NRXN1
GO:1905606	I42	BP	regulation of presynapse assembly	│ │ │ ├─ regulation of presynapse assembly	GO:0051963			HGNC:25042;HGNC:8008	LRRC4B;NRXN1	LRRC4B;NRXN1
GO:0150052	I43	BP	regulation of postsynapse assembly	│ │ │ └─ regulation of postsynapse assembly	GO:0051963
GO:0098698	I25	BP	postsynaptic specialization assembly	│ │ ├─ postsynaptic specialization assembly	GO:0007416	0.000318389	0.00127356	HGNC:14291;HGNC:14289;HGNC:8008;HGNC:25042	NLGN1;NLGN3;NRXN1;LRRC4B	NLGN1;NLGN3;NRXN1;LRRC4B
GO:0099150	I44	BP	regulation of postsynaptic specialization assembly	│ │ │ ├─ regulation of postsynaptic specialization assembly	GO:0098698			HGNC:8008	NRXN1	NRXN1
GO:0097107	I45	BP	postsynaptic density assembly	│ │ │ └─ postsynaptic density assembly	GO:0098698			HGNC:8008;HGNC:25042	NRXN1;LRRC4B	NRXN1;LRRC4B
GO:0099151	I48	BP	regulation of postsynaptic density assembly	│ │ │ └─ regulation of postsynaptic density assembly	GO:0097107			HGNC:8008;HGNC:25042	NRXN1;LRRC4B	NRXN1;LRRC4B
GO:0097104	I26	BP	postsynaptic membrane assembly	│ │ └─ postsynaptic membrane assembly	GO:0007416
GO:0098883	I11	BP	synapse disassembly	│ ├─ synapse disassembly	GO:0050808
GO:1905806	I27	BP	regulation of synapse disassembly	│ │ └─ regulation of synapse disassembly	GO:0098883
GO:0060074	I12	BP	synapse maturation	│ ├─ synapse maturation	GO:0050808
GO:0090128	I28	BP	regulation of synapse maturation	│ │ └─ regulation of synapse maturation	GO:0060074
GO:0099558	I13	BP	maintenance of synapse structure	│ ├─ maintenance of synapse structure	GO:0050808
GO:0099559	I29	BP	maintenance of alignment of postsynaptic density and presynaptic active zone	│ │ ├─ maintenance of alignment of postsynaptic density and presynaptic active zone	GO:0099558
GO:0098880	I30	BP	maintenance of postsynaptic specialization structure	│ │ └─ maintenance of postsynaptic specialization structure	GO:0099558
GO:0099562	I46	BP	maintenance of postsynaptic density structure	│ │ └─ maintenance of postsynaptic density structure	GO:0098880
GO:0099187	I14	BP	presynaptic cytoskeleton organization	│ ├─ presynaptic cytoskeleton organization	GO:0050808			HGNC:24011	ABI2	ABI2
GO:0099140	I31	BP	presynaptic actin cytoskeleton organization	│ │ └─ presynaptic actin cytoskeleton organization	GO:0099187			HGNC:24011	ABI2	ABI2
GO:0099188	I15	BP	postsynaptic cytoskeleton organization	│ └─ postsynaptic cytoskeleton organization	GO:0050808			HGNC:24011	ABI2	ABI2
GO:0098974	I32	BP	postsynaptic actin cytoskeleton organization	│ ├─ postsynaptic actin cytoskeleton organization	GO:0099188			HGNC:24011	ABI2	ABI2
GO:0099190	I33	BP	postsynaptic spectrin-associated cytoskeleton organization	│ └─ postsynaptic spectrin-associated cytoskeleton organization	GO:0099188
SYNGO:metabolism	J1	BP	metabolism	├─ metabolism	SYNGO:synprocess			HGNC:3288	EIF4EBP1	EIF4EBP1
SYNGO:presyn_ATPmetabolic	J2	BP	ATP metabolic process in the presynapse	│ ├─ ATP metabolic process in the presynapse	SYNGO:metabolism
SYNGO:presyn_regulationATPmetabolic	J11	BP	regulation of ATP metabolic process in the presynapse	│ │ └─ regulation of ATP metabolic process in the presynapse	SYNGO:presyn_ATPmetabolic
SYNGO:postsyn_ATPmetabolic	J3	BP	ATP metabolic process in the postsynapse	│ ├─ ATP metabolic process in the postsynapse	SYNGO:metabolism
GO:0099546	J4	BP	protein catabolic process, modulating synaptic transmission	│ ├─ protein catabolic process, modulating synaptic transmission	SYNGO:metabolism
GO:0099574	J5	BP	regulation of protein catabolic process at synapse, modulating synaptic transmission	│ ├─ regulation of protein catabolic process at synapse, modulating synaptic transmission	SYNGO:metabolism
GO:0099576	J12	BP	regulation of protein catabolic process at postsynapse, modulating synaptic transmission	│ │ ├─ regulation of protein catabolic process at postsynapse, modulating synaptic transmission	GO:0099574
GO:0099575	J13	BP	regulation of protein catabolic process at presynapse, modulating synaptic transmission	│ │ └─ regulation of protein catabolic process at presynapse, modulating synaptic transmission	GO:0099574
GO:0099547	J6	BP	regulation of translation at synapse, modulating synaptic transmission	│ ├─ regulation of translation at synapse, modulating synaptic transmission	SYNGO:metabolism			HGNC:3288	EIF4EBP1	EIF4EBP1
GO:0099578	J14	BP	regulation of translation at postsynapse, modulating synaptic transmission	│ │ ├─ regulation of translation at postsynapse, modulating synaptic transmission	GO:0099547
GO:0099577	J15	BP	regulation of translation at presynapse, modulating synaptic transmission	│ │ └─ regulation of translation at presynapse, modulating synaptic transmission	GO:0099547			HGNC:3288	EIF4EBP1	EIF4EBP1
GO:0042135	J7	BP	neurotransmitter catabolic process	│ ├─ neurotransmitter catabolic process	SYNGO:metabolism
SYNGO:catabolic_synapse	J8	BP	protein catabolic process at synapse	│ ├─ protein catabolic process at synapse	SYNGO:metabolism
SYNGO:catabolic_presynapse	J16	BP	protein catabolic process at presynapse	│ │ ├─ protein catabolic process at presynapse	SYNGO:catabolic_synapse
SYNGO:catabolic_presynapse_regulation	J20	BP	regulation of protein catabolic process at presynapse	│ │ │ └─ regulation of protein catabolic process at presynapse	SYNGO:catabolic_presynapse
SYNGO:catabolic_postsynapse	J17	BP	protein catabolic process at postsynapse	│ │ └─ protein catabolic process at postsynapse	SYNGO:catabolic_synapse
SYNGO:catabolic_postsynapse_regulation	J21	BP	regulation of protein catabolic process at postsynapse	│ │ └─ regulation of protein catabolic process at postsynapse	SYNGO:catabolic_postsynapse
GO:0042136	J9	BP	neurotransmitter biosynthetic process	│ ├─ neurotransmitter biosynthetic process	SYNGO:metabolism
SYNGO:translation_synapse	J10	BP	protein translation at synapse	│ └─ protein translation at synapse	SYNGO:metabolism
SYNGO:translation_presynapse	J18	BP	protein translation at presynapse	│ ├─ protein translation at presynapse	SYNGO:translation_synapse
SYNGO:translation_postsynapse	J19	BP	protein translation at postsynapse	│ └─ protein translation at postsynapse	SYNGO:translation_synapse
SYNGO:translation_postsynapse_regulation	J22	BP	regulation of protein translation at postsynapse	│ └─ regulation of protein translation at postsynapse	SYNGO:translation_postsynapse
SYNGO:transport	K1	BP	transport	└─ transport	SYNGO:synprocess
GO:0008088	K2	BP	axo-dendritic transport	├─ axo-dendritic transport	SYNGO:transport
GO:0098930	K7	BP	axonal transport	│ ├─ axonal transport	GO:0008088
GO:0008089	K13	BP	anterograde axonal transport	│ │ ├─ anterograde axonal transport	GO:0098930
GO:0099641	K21	BP	anterograde axonal protein transport	│ │ │ └─ anterograde axonal protein transport	GO:0008089
GO:0099088	K14	BP	axonal transport of messenger ribonucleoprotein complex	│ │ └─ axonal transport of messenger ribonucleoprotein complex	GO:0098930
GO:0098935	K8	BP	dendritic transport	│ └─ dendritic transport	GO:0008088
GO:0098937	K15	BP	anterograde dendritic transport	│ ├─ anterograde dendritic transport	GO:0098935
GO:0098971	K22	BP	anterograde dendritic transport of neurotransmitter receptor complex	│ │ └─ anterograde dendritic transport of neurotransmitter receptor complex	GO:0098937
GO:0098939	K16	BP	dendritic transport of mitochondrion	│ ├─ dendritic transport of mitochondrion	GO:0098935
GO:0098961	K17	BP	dendritic transport of ribonucleoprotein complex	│ └─ dendritic transport of ribonucleoprotein complex	GO:0098935
GO:0098963	K23	BP	dendritic transport of messenger ribonucleoprotein complex	│ └─ dendritic transport of messenger ribonucleoprotein complex	GO:0098961
GO:0098964	K26	BP	anterograde dendritic transport of messenger ribonucleoprotein complex	│ └─ anterograde dendritic transport of messenger ribonucleoprotein complex	GO:0098963
GO:0099514	K3	BP	synaptic vesicle cytoskeletal transport	├─ synaptic vesicle cytoskeletal transport	SYNGO:transport
GO:0099517	K9	BP	synaptic vesicle transport along microtubule	│ └─ synaptic vesicle transport along microtubule	GO:0099514
GO:0048490	K18	BP	anterograde synaptic vesicle transport	│ └─ anterograde synaptic vesicle transport	GO:0099517
GO:1903742	K24	BP	regulation of anterograde synaptic vesicle transport	│ └─ regulation of anterograde synaptic vesicle transport	GO:0048490
GO:0099090	K4	BP	synaptic vesicle recycling via endosome	├─ synaptic vesicle recycling via endosome	SYNGO:transport
GO:0099158	K10	BP	regulation of recycling endosome localization within postsynapse	│ └─ regulation of recycling endosome localization within postsynapse	GO:0099090
GO:0099089	K5	BP	establishment of endoplasmic reticulum localization to postsynapse	├─ establishment of endoplasmic reticulum localization to postsynapse	SYNGO:transport
GO:0099637	K6	BP	neurotransmitter receptor transport	└─ neurotransmitter receptor transport	SYNGO:transport
GO:0098877	K11	BP	neurotransmitter receptor transport to plasma membrane	├─ neurotransmitter receptor transport to plasma membrane	GO:0099637
GO:0098969	K19	BP	neurotransmitter receptor transport to postsynaptic membrane	│ ├─ neurotransmitter receptor transport to postsynaptic membrane	GO:0098877
GO:0099639	K20	BP	neurotransmitter receptor transport, endosome to plasma membrane	│ └─ neurotransmitter receptor transport, endosome to plasma membrane	GO:0098877
GO:0098887	K25	BP	neurotransmitter receptor transport, endosome to postsynaptic membrane	│ └─ neurotransmitter receptor transport, endosome to postsynaptic membrane	GO:0099639
GO:0099152	K27	BP	regulation of neurotransmitter receptor transport, endosome to postsynaptic membrane	│ └─ regulation of neurotransmitter receptor transport, endosome to postsynaptic membrane	GO:0098887
GO:0098943	K12	BP	neurotransmitter receptor transport, postsynaptic endosome to lysosome	└─ neurotransmitter receptor transport, postsynaptic endosome to lysosome	GO:0099637

### Sheet: Supplementary table 13
Supplementary table 13. Differential gene expression results for glial cells grown either alone or in the presence of neurons
logFC	AveExpr	t	P.Value	adj.P.Val	B	external_gene_name	ensembl_gene_id	chromosome_name	start_position	end_position	gene_biotype
64.1693	7.02	7.57534	2.38533e-08	2.28719e-05	-3.19645	Zhx1	ENSMUSG00000022361	15	58047003	58076541	protein_coding
-76.484	5.14199	-8.61082	1.76141e-09	1.02399e-05	-3.2704	Gnl3	ENSMUSG00000042354	14	31012433	31019152	protein_coding
64.6241	7.52643	6.66039	2.65898e-07	7.09025e-05	-3.28589	Msi2	ENSMUSG00000069769	11	88339382	88718513	protein_coding
-70.6299	5.48149	-7.56034	2.47959e-08	2.28719e-05	-3.30816	P3h4	ENSMUSG00000006931	11	100408456	100414836	protein_coding
-82.609	7.59307	-6.09588	1.22871e-06	0.000160519	-3.35984	Amotl2	ENSMUSG00000032531	9	102716672	102733418	protein_coding
43.1777	7.00367	6.28539	7.32723e-07	0.000123469	-3.36228	Abi2	ENSMUSG00000026782	1	60409619	60481158	protein_coding
61.2817	6.80359	6.59932	3.13331e-07	7.58979e-05	-3.36332	Pgm1	ENSMUSG00000025791	4	99929414	99987294	protein_coding
-65.4715	5.2661	-7.46463	3.17699e-08	2.4984e-05	-3.36788	Eif4ebp1	ENSMUSG00000031490	8	27260329	27276674	protein_coding
-52.5029	7.30178	-5.88674	2.18059e-06	0.000223866	-3.38057	Arl1	ENSMUSG00000060904	10	88730858	88744094	protein_coding
-61.6156	6.40848	-6.13234	1.11212e-06	0.000150357	-3.38628	Fam114a1	ENSMUSG00000029185	5	64970071	65041886	protein_coding
-52.7828	6.07268	-6.26608	7.72237e-07	0.000124706	-3.40118	Gtpbp4	ENSMUSG00000021149	13	8966331	8996083	protein_coding
60.0563	9.7884	6.32955	6.49844e-07	0.000119932	-3.41013	Qk	ENSMUSG00000062078	17	10202601	10319854	protein_coding
86.0548	6.84394	6.43277	4.91182e-07	9.75853e-05	-3.43166	Sorbs1	ENSMUSG00000025006	19	40294753	40513779	protein_coding
-34.4517	6.65012	-5.76206	3.07386e-06	0.000262792	-3.43216	Cdc16	ENSMUSG00000038416	8	13757676	13781938	protein_coding
-60.3082	7.20685	-5.67008	3.96217e-06	0.00030308	-3.43312	Kdelr2	ENSMUSG00000079111	5	143403838	143421901	protein_coding
192.61	9.76263	6.76781	1.99386e-07	6.17995e-05	-3.4336	Aldoc	ENSMUSG00000017390	11	78322968	78327781	protein_coding
-109.638	5.53323	-6.61393	3.0126e-07	7.58979e-05	-3.43893	Gadd45b	ENSMUSG00000015312	10	80930073	80932204	protein_coding
74.6903	7.52856	5.91276	2.03004e-06	0.000216544	-3.43934	Pfkm	ENSMUSG00000033065	15	98092589	98132451	protein_coding
125.34	8.19363	6.21635	8.84271e-07	0.000131904	-3.44181	Chst2	ENSMUSG00000033350	9	95399292	95406722	protein_coding
112.888	6.26498	7.45907	3.22318e-08	2.4984e-05	-3.44581	Zhx3	ENSMUSG00000035877	2	160748708	160872998	protein_coding
65.4319	6.55453	6.35186	6.1165e-07	0.000116584	-3.45035	Dmd	ENSMUSG00000045103	X	82948870	85206141	protein_coding
38.9231	7.55547	5.6001	4.80775e-06	0.000332737	-3.45559	Dpp8	ENSMUSG00000032393	9	65032414	65082651	protein_coding
-116.816	6.594	-5.87804	2.23339e-06	0.000224942	-3.47238	Serpine1	ENSMUSG00000037411	5	137061504	137072268	protein_coding
-69.3961	6.13397	-5.85496	2.3798e-06	0.000227666	-3.47494	Naglu	ENSMUSG00000001751	11	101070012	101077672	protein_coding
73.781	8.17135	5.59392	4.89067e-06	0.000336472	-3.47903	Tcf4	ENSMUSG00000053477	18	69343356	69689079	protein_coding
87.4663	6.50476	6.49535	4.14722e-07	9.08701e-05	-3.48425	Paqr8	ENSMUSG00000025931	1	20890606	20939650	protein_coding
94.7383	7.43998	5.83886	2.48761e-06	0.00023515	-3.48889	Lrp4	ENSMUSG00000027253	2	91457511	91513779	protein_coding
-31.0786	6.33047	-5.6596	4.07861e-06	0.000306849	-3.48996	Mtmr2	ENSMUSG00000031918	9	13748410	13806481	protein_coding
-44.7729	6.92424	-5.41511	8.02506e-06	0.000438164	-3.49125	Mon2	ENSMUSG00000034602	10	122992060	123076505	protein_coding
41.5616	8.34053	5.42094	7.89658e-06	0.000438164	-3.49248	Add1	ENSMUSG00000029106	5	34573664	34632308	protein_coding
-47.7274	7.27188	-5.32708	1.02451e-05	0.000492228	-3.50154	Vat1	ENSMUSG00000034993	11	101458745	101466230	protein_coding
49.0452	6.83129	5.70417	3.60624e-06	0.000289171	-3.50275	Fryl	ENSMUSG00000070733	5	73019987	73256619	protein_coding
-50.2004	6.11687	-5.67208	3.94034e-06	0.00030308	-3.50899	Adcy6	ENSMUSG00000022994	15	98589973	98610076	protein_coding
50.1767	8.33777	5.36015	9.34687e-06	0.000460492	-3.50921	Marcks	ENSMUSG00000069662	10	37133375	37138920	protein_coding
91.729	6.49551	6.42978	4.95186e-07	9.75853e-05	-3.50937	Mapk8ip1	ENSMUSG00000027223	2	92383676	92401263	protein_coding
37.8058	8.24598	5.31157	1.06956e-05	0.000511763	-3.5131	Cyfip1	ENSMUSG00000030447	7	55841745	55932602	protein_coding
72.1061	6.42728	6.15767	1.03777e-06	0.000150357	-3.51474	Zbtb18	ENSMUSG00000063659	1	177442351	177450764	protein_coding
46.795	7.01861	5.52423	5.93113e-06	0.000363184	-3.51725	Tef	ENSMUSG00000022389	15	81802421	81826863	protein_coding
-53.9219	6.17103	-5.54396	5.61575e-06	0.000359991	-3.52789	Slc39a10	ENSMUSG00000025986	1	46807544	46892852	protein_coding
35.0339	9.21144	5.44696	7.34693e-06	0.00041267	-3.53518	Calm3	ENSMUSG00000019370	7	16915379	16924114	protein_coding
173.332	8.11947	6.21609	8.84881e-07	0.000131904	-3.53829	Fabp7	ENSMUSG00000019874	10	57784881	57788450	protein_coding
-45.9997	6.10232	-5.50618	6.235e-06	0.000366133	-3.54559	Insr	ENSMUSG00000005534	8	3122061	3279617	protein_coding
165.338	7.6924	6.22623	8.60771e-07	0.000131687	-3.54688	Chl1	ENSMUSG00000030077	6	103510586	103750211	protein_coding
44.3756	6.63963	5.5597	5.37643e-06	0.00035721	-3.54807	Tmem9b	ENSMUSG00000031021	7	109735834	109752875	protein_coding
-57.4837	6.17781	-5.41334	8.0646e-06	0.000438164	-3.55474	Eif1a	ENSMUSG00000057561	18	46597701	46616456	protein_coding
90.0225	6.35704	6.14396	1.07738e-06	0.000150357	-3.5555	Slc27a1	ENSMUSG00000031808	8	71568882	71587302	protein_coding
64.3946	7.31662	5.30727	1.08242e-05	0.00051579	-3.56339	Arhgap12	ENSMUSG00000041225	18	6024427	6136098	protein_coding
40.8303	7.13624	5.2399	1.30507e-05	0.00057861	-3.56376	Aldh7a1	ENSMUSG00000053644	18	56509687	56572951	protein_coding
170.111	6.95454	6.65701	2.68316e-07	7.09025e-05	-3.56499	Nrxn1	ENSMUSG00000024109	17	90033631	91093071	protein_coding
-44.8971	7.08114	-5.06393	2.12795e-05	0.000778414	-3.56844	Suco	ENSMUSG00000040297	1	161816114	161876682	protein_coding
99.2208	6.96614	5.69353	3.71374e-06	0.000289796	-3.57127	Pik3r1	ENSMUSG00000041417	13	101680563	101768217	protein_coding
129.212	5.87022	7.56778	2.43238e-08	2.28719e-05	-3.57342	Lrrc4b	ENSMUSG00000047085	7	44429018	44463351	protein_coding
-109.18	5.98788	-5.52929	5.84859e-06	0.000362755	-3.57793	Tnfrsf12a	ENSMUSG00000023905	17	23675445	23677468	protein_coding
-37.9259	6.95476	-5.02892	2.34535e-05	0.000813945	-3.57807	Rhoq	ENSMUSG00000024143	17	86963082	87000069	protein_coding
-33.0499	7.43088	-4.97369	2.73439e-05	0.000880684	-3.57933	Ahcyl1	ENSMUSG00000027893	3	107663118	107696560	protein_coding
47.7556	5.78853	6.23141	8.48701e-07	0.000131687	-3.5807	H2az2	ENSMUSG00000041126	11	6427229	6444443	protein_coding
-76.0114	4.25989	-7.91074	1.01036e-08	1.89636e-05	-3.58147	Morc4	ENSMUSG00000031434	X	139821632	139871677	protein_coding
63.782	5.37386	7.27355	5.22822e-08	3.03943e-05	-3.58315	Ssbp4	ENSMUSG00000070003	8	70597490	70608872	protein_coding
-62.8772	4.62229	-7.05606	9.265e-08	4.14323e-05	-3.5837	Nop14	ENSMUSG00000036693	5	34638536	34660148	protein_coding
-39.962	6.90606	-5.01103	2.46493e-05	0.000838005	-3.58448	Abcc1	ENSMUSG00000023088	16	14361558	14475737	protein_coding
-84.9524	6.34166	-5.26302	1.22391e-05	0.000557957	-3.59158	Vasn	ENSMUSG00000039646	16	4639941	4650802	protein_coding
84.961	7.385	5.26167	1.22849e-05	0.000557957	-3.59631	Cspg5	ENSMUSG00000032482	9	110243783	110262576	protein_coding
-29.0087	5.94735	-5.38313	8.76949e-06	0.000455191	-3.60009	Nup88	ENSMUSG00000040667	11	70943058	70969973	protein_coding
59.0697	7.09773	5.19397	1.48266e-05	0.000621741	-3.60072	Tsc22d4	ENSMUSG00000029723	5	137745730	137768450	protein_coding
73.4766	6.00581	6.16456	1.01843e-06	0.00014989	-3.60702	Cnp	ENSMUSG00000006782	11	100574904	100591729	protein_coding
-42.1388	6.09706	-5.20644	1.43217e-05	0.000612199	-3.61011	Chpf2	ENSMUSG00000038181	5	24586741	24594556	protein_coding
132.733	6.91515	5.75049	3.17349e-06	0.00026933	-3.61392	Sox2	ENSMUSG00000074637	3	34650405	34652461	protein_coding
38.3479	8.45774	4.91035	3.26053e-05	0.000977066	-3.6153	Prdx2	ENSMUSG00000005161	8	84969587	84974834	protein_coding
94.3637	5.93698	6.29329	7.17134e-07	0.000123469	-3.61615	Fam120c	ENSMUSG00000025262	X	151344175	151471842	protein_coding
50.2391	7.23199	5.00836	2.48325e-05	0.000839324	-3.61926	Dock7	ENSMUSG00000028556	4	98936671	99120915	protein_coding
-46.2885	6.25159	-5.08395	2.01279e-05	0.000760809	-3.61936	Sec24d	ENSMUSG00000039234	3	123267455	123365641	protein_coding
37.3663	6.74984	5.08726	1.99438e-05	0.000757798	-3.62793	Vps35l	ENSMUSG00000030982	7	118740226	118842966	protein_coding
-66.0157	6.68259	-4.89851	3.36949e-05	0.000991364	-3.63276	Btg2	ENSMUSG00000020423	1	134075170	134079120	protein_coding
-38.1206	5.67676	-5.40142	8.33562e-06	0.000443312	-3.63314	Nae1	ENSMUSG00000031878	8	104511028	104534637	protein_coding
53.1665	9.02197	4.95949	2.84445e-05	0.000901156	-3.63408	Pygb	ENSMUSG00000033059	2	150786735	150831758	protein_coding
63.6095	7.36291	4.99485	2.57825e-05	0.000866397	-3.63438	Srebf1	ENSMUSG00000020538	11	60199089	60222581	protein_coding
-36.4312	6.95177	-4.78405	4.63012e-05	0.00115622	-3.63867	Tomm70a	ENSMUSG00000022752	16	57121703	57156705	protein_coding
-38.0301	6.36175	-4.94641	2.94969e-05	0.00091709	-3.64058	Tmed3	ENSMUSG00000032353	9	89699206	89705068	protein_coding
44.8898	7.89619	4.78283	4.64574e-05	0.00115622	-3.64183	Pura	ENSMUSG00000043991	18	36281097	36292535	protein_coding
84.1557	8.21627	4.90719	3.28925e-05	0.000978757	-3.64397	Dclk1	ENSMUSG00000027797	3	55242364	55539068	protein_coding
49.3165	6.44598	5.24466	1.28794e-05	0.000573751	-3.64419	Psd3	ENSMUSG00000030465	8	67689082	68212027	protein_coding
52.8019	6.49592	5.24711	1.27919e-05	0.000572044	-3.6444	Necap2	ENSMUSG00000028923	4	141066512	141078357	protein_coding
-61.0844	5.42942	-5.47607	6.77757e-06	0.000390113	-3.64735	Bet1l	ENSMUSG00000025484	7	140853394	140857577	protein_coding
-54.3789	6.61351	-4.8289	4.08816e-05	0.00109776	-3.65049	Golga3	ENSMUSG00000029502	5	110176701	110226470	protein_coding
-52.2967	5.65309	-5.30354	1.09367e-05	0.000516917	-3.65134	Srp68	ENSMUSG00000020780	11	116245166	116274217	protein_coding
-45.3513	5.36007	-5.55054	5.51443e-06	0.000358538	-3.65369	Suz12	ENSMUSG00000017548	11	79993106	80034123	protein_coding
132.229	6.38719	5.93179	1.92662e-06	0.000211329	-3.65557	Crip2	ENSMUSG00000006356	12	113140236	113145506	protein_coding
36.7941	7.65985	4.71079	5.67349e-05	0.00130807	-3.65965	Vps41	ENSMUSG00000041236	13	18717286	18866811	protein_coding
57.1632	5.93646	5.62941	4.43353e-06	0.000318202	-3.66116	Cetn2	ENSMUSG00000031347	X	72913532	72918411	protein_coding
53.2212	7.47829	4.78621	4.60246e-05	0.00115578	-3.66238	Clcn3	ENSMUSG00000004319	8	60910389	60983300	protein_coding
-34.2875	6.6033	-4.77006	4.81344e-05	0.00116596	-3.66254	Ankrd11	ENSMUSG00000035569	8	122883822	123042277	protein_coding
55.9004	8.62566	4.75992	4.95075e-05	0.00118931	-3.66482	Ank2	ENSMUSG00000032826	3	126921612	127499350	protein_coding
47.4103	7.05185	4.84735	3.88399e-05	0.00107532	-3.66503	Pitpna	ENSMUSG00000017781	11	75588097	75628804	protein_coding
65.0826	8.46434	4.75074	5.07842e-05	0.00120504	-3.66593	Dpysl2	ENSMUSG00000022048	14	66802864	66868688	protein_coding
-64.1694	4.28409	-7.05919	9.18858e-08	4.14323e-05	-3.66745	Eif2b3	ENSMUSG00000028683	4	117019402	117087306	protein_coding
63.7959	6.02166	5.53963	5.68341e-06	0.000361098	-3.6731	Snn	ENSMUSG00000037972	16	11060945	11074985	protein_coding
-59.2641	5.47201	-5.29547	1.11846e-05	0.00052437	-3.67487	Abcc5	ENSMUSG00000022822	16	20331303	20426394	protein_coding
67.6488	7.39805	4.81701	4.2253e-05	0.00110326	-3.6757	Cebpd	ENSMUSG00000071637	16	15887286	15891031	protein_coding
-139.027	3.52345	-9.21973	4.06181e-10	4.72267e-06	-3.67591	Lif	ENSMUSG00000034394	11	4257557	4272514	protein_coding
-58.4124	6.56438	-4.74088	5.21926e-05	0.00122347	-3.67648	Fosl2	ENSMUSG00000029135	5	32135801	32157842	protein_coding
134.897	6.13419	6.03868	1.43697e-06	0.000177741	-3.67942	Sox6	ENSMUSG00000051910	7	115470872	116038796	protein_coding
-40.1343	5.70506	-5.14539	1.6969e-05	0.000676309	-3.68018	Rusc2	ENSMUSG00000035969	4	43381979	43427088	protein_coding
145.811	6.63845	5.63519	4.36321e-06	0.000315099	-3.68173	Prex2	ENSMUSG00000048960	1	10993465	11303681	protein_coding
159.488	7.04186	5.51309	6.11694e-06	0.000364726	-3.68186	Acsbg1	ENSMUSG00000032281	9	54604877	54661870	protein_coding
36.9793	8.06888	4.60283	7.65176e-05	0.00154457	-3.68349	Kif1c	ENSMUSG00000020821	11	70700548	70731964	protein_coding
-38.8191	5.76459	-5.0747	2.06518e-05	0.000767151	-3.68615	Plekha3	ENSMUSG00000002733	2	76675281	76696828	protein_coding
36.1713	6.86703	4.76775	4.84435e-05	0.001171	-3.68621	Osbpl9	ENSMUSG00000028559	4	109061145	109202272	protein_coding
32.3314	10.1463	5.09243	1.96591e-05	0.00074943	-3.68692	Ctnnb1	ENSMUSG00000006932	9	120929216	120960507	protein_coding
-36.5127	6.484	-4.70651	5.74118e-05	0.00131598	-3.68776	Otud4	ENSMUSG00000036990	8	79639618	79677724	protein_coding
54.6589	6.67262	4.92885	3.09721e-05	0.000952678	-3.68926	Kat2b	ENSMUSG00000000708	17	53566861	53672720	protein_coding
-44.5919	6.47102	-4.69811	5.87656e-05	0.00133712	-3.69018	Scn1b	ENSMUSG00000019194	7	31116524	31127003	protein_coding
-50.2862	5.81341	-5.00345	2.51737e-05	0.000848389	-3.69028	Acbd3	ENSMUSG00000026499	1	180726043	180754204	protein_coding
94.0306	6.3549	5.36348	9.26083e-06	0.000458574	-3.69127	Prex1	ENSMUSG00000039621	2	166566342	166713832	protein_coding
43.2661	9.01738	4.68172	6.14965e-05	0.00137504	-3.69852	Erbin	ENSMUSG00000021709	13	103818787	103920514	protein_coding
100.479	8.1723	4.74722	5.12829e-05	0.00121043	-3.69878	Mt2	ENSMUSG00000031762	8	94172664	94173568	protein_coding
103.145	5.89062	5.91506	2.01725e-06	0.000216544	-3.70066	Arrb1	ENSMUSG00000018909	7	99535466	99606771	protein_coding
-31.7994	7.61523	-4.50067	0.000101499	0.00180173	-3.70103	Etf1	ENSMUSG00000024360	18	34902785	34932007	protein_coding
118.532	9.15701	4.8234	4.15102e-05	0.00110278	-3.70124	Ndrg2	ENSMUSG00000004558	14	51905271	51914158	protein_coding
142.013	6.19348	5.94303	1.86803e-06	0.000208843	-3.70207	Igsf11	ENSMUSG00000022790	16	38892671	39027159	protein_coding
37.7077	6.52022	4.87692	3.5778e-05	0.00102968	-3.70306	Pnrc2	ENSMUSG00000028675	4	135870918	135873850	protein_coding
-65.8219	8.10649	-4.59294	7.86409e-05	0.00155768	-3.70395	Brd2	ENSMUSG00000024335	17	34112023	34122634	protein_coding
92.1482	5.9961	5.58684	4.98738e-06	0.000339113	-3.70526	Tafa5	ENSMUSG00000054863	15	87544299	87759364	protein_coding
-58.1022	5.929	-4.84475	3.91209e-05	0.00107532	-3.70936	Spty2d1	ENSMUSG00000049516	7	46990396	47008411	protein_coding
62.5007	5.38416	6.10566	1.19626e-06	0.000158056	-3.70983	Zfp521	ENSMUSG00000024420	18	13687013	13972787	protein_coding
90.2101	7.24507	4.79447	4.49815e-05	0.00114916	-3.71215	Mgll	ENSMUSG00000033174	6	88724412	88828360	protein_coding
-45.0367	5.8391	-4.895	3.40251e-05	0.000996499	-3.71231	Tsc22d2	ENSMUSG00000027806	3	58414715	58466783	protein_coding
111.473	6.79119	5.0992	1.92925e-05	0.000737875	-3.71239	Gldc	ENSMUSG00000024827	19	30098447	30175429	protein_coding
-41.0083	8.22703	-4.52576	9.47006e-05	0.00172855	-3.7131	Stt3a	ENSMUSG00000032116	9	36729344	36767679	protein_coding
-41.0423	7.37809	-4.45822	0.000114121	0.00193706	-3.71464	Sec23a	ENSMUSG00000020986	12	58958383	59012017	protein_coding
117.128	6.03031	5.79192	2.83098e-06	0.000247488	-3.71521	Fbln5	ENSMUSG00000021186	12	101746565	101819055	protein_coding
38.1564	6.07853	5.08318	2.01707e-05	0.000760809	-3.7155	Srsf10	ENSMUSG00000028676	4	135855747	135869908	protein_coding
124.604	6.95774	5.12429	1.79937e-05	0.00070442	-3.71571	Ptprz1	ENSMUSG00000068748	6	22875502	23052916	protein_coding
-52.8644	5.96279	-4.79085	4.54359e-05	0.00115147	-3.71875	Atf6	ENSMUSG00000026663	1	170704674	170867771	protein_coding
-31.7174	6.52948	-4.55732	8.67863e-05	0.00164611	-3.72172	Eif2s1	ENSMUSG00000021116	12	78861819	78887010	protein_coding
-31.5185	6.77327	-4.47664	0.000108463	0.00188223	-3.7254	Dlst	ENSMUSG00000004789	12	85110833	85134845	protein_coding
-79.8972	7.51339	-4.48691	0.000105431	0.00184894	-3.72576	Cdkn1a	ENSMUSG00000023067	17	29090976	29100727	protein_coding
138.544	5.50101	6.85448	1.58198e-07	5.4099e-05	-3.72586	Adcyap1r1	ENSMUSG00000029778	6	55451978	55501451	protein_coding
49.5183	7.52152	4.50299	0.000100851	0.00179786	-3.72764	Septin9	ENSMUSG00000059248	11	117199661	117362325	protein_coding
136.001	6.05101	5.86693	2.3027e-06	0.000226894	-3.73068	Cadps	ENSMUSG00000054423	14	12372563	12823079	protein_coding
-63.7056	4.92167	-5.52388	5.93678e-06	0.000363184	-3.73115	Naa25	ENSMUSG00000042719	5	121397936	121444378	protein_coding
-43.48	5.83183	-4.81243	4.27942e-05	0.00110326	-3.73397	Slc4a7	ENSMUSG00000021733	14	14702279	14799940	protein_coding
55.9545	5.82072	5.32898	1.01913e-05	0.000491678	-3.73499	Rab11b	ENSMUSG00000077450	17	33742484	33760530	protein_coding
41.1972	5.61249	5.39721	8.43348e-06	0.000445709	-3.73545	Nr2c2	ENSMUSG00000005893	6	92091390	92174294	protein_coding
40.1523	7.68965	4.42103	0.000126449	0.00207736	-3.73586	Fkbp8	ENSMUSG00000019428	8	70527724	70535328	protein_coding
-78.2447	5.15369	-5.19215	1.49017e-05	0.000621741	-3.7397	Adm	ENSMUSG00000030790	7	110627661	110629820	protein_coding
-81.9316	5.54498	-4.91417	3.22607e-05	0.000977066	-3.73991	Uap1	ENSMUSG00000026670	1	170141938	170174957	protein_coding
107.285	5.21856	6.92722	1.30359e-07	4.8893e-05	-3.74064	Ppp2r2b	ENSMUSG00000024500	18	42637432	43083127	protein_coding
32.0422	8.59838	4.42607	0.000124707	0.00205961	-3.74204	Clstn1	ENSMUSG00000039953	4	149586468	149648899	protein_coding
104.055	8.56094	4.57785	8.19938e-05	0.00158626	-3.74214	Tspan7	ENSMUSG00000058254	X	10485158	10596605	protein_coding
-35.7984	6.33262	-4.53562	9.21522e-05	0.00170342	-3.74418	Larp1	ENSMUSG00000037331	11	58009064	58062034	protein_coding
-48.4661	6.44811	-4.48705	0.000105388	0.00184894	-3.74496	Skil	ENSMUSG00000027660	3	31095058	31122577	protein_coding
56.307	6.04185	5.05812	2.16256e-05	0.000778877	-3.74502	Flot2	ENSMUSG00000061981	11	78037931	78060434	protein_coding
-59.1297	4.58423	-5.89438	2.13528e-06	0.000223665	-3.74543	Smyd5	ENSMUSG00000033706	6	85431989	85446435	protein_coding
-37.5713	6.35394	-4.52174	9.57575e-05	0.00173551	-3.74553	Arfgef2	ENSMUSG00000074582	2	166805588	166898052	protein_coding
-42.7698	4.61991	-5.96786	1.74494e-06	0.000196975	-3.74666	Slc4a1ap	ENSMUSG00000029141	5	31526995	31556932	protein_coding
32.6347	7.73534	4.35699	0.000150848	0.00232519	-3.7468	Septin8	ENSMUSG00000018398	11	53519257	53549565	protein_coding
-28.9821	7.27861	-4.32923	0.000162821	0.00242086	-3.74723	Txnl1	ENSMUSG00000024583	18	63661094	63708801	protein_coding
102.143	5.15917	6.97857	1.13747e-07	4.53901e-05	-3.74801	Slc4a3	ENSMUSG00000006576	1	75546266	75562172	protein_coding
163.275	5.36864	7.88312	1.08385e-08	1.89636e-05	-3.7488	Sorcs1	ENSMUSG00000043531	19	50143299	50678646	protein_coding
17.9288	7.9946	4.32415	0.000165112	0.00243933	-3.7505	Capza2	ENSMUSG00000015733	6	17636234	17666972	protein_coding
82.0467	7.01954	4.66277	6.4813e-05	0.00141917	-3.75154	Trim2	ENSMUSG00000027993	3	84160439	84306877	protein_coding
-117.651	4.82033	-5.49671	6.40071e-06	0.000372105	-3.75413	Nupr1	ENSMUSG00000030717	7	126623249	126630861	protein_coding
-27.8958	6.67223	-4.39286	0.000136661	0.0021803	-3.75417	Plxna1	ENSMUSG00000030084	6	89316314	89362620	protein_coding
60.6491	6.766	4.64383	6.83052e-05	0.00145255	-3.75572	Phlpp1	ENSMUSG00000044340	1	106171752	106394250	protein_coding
38.9994	9.24388	4.50149	0.00010127	0.0018004	-3.75611	Eif4g2	ENSMUSG00000005610	7	111067750	111083030	protein_coding
-43.0818	4.90434	-5.46646	6.9603e-06	0.000397434	-3.75772	Zbtb11	ENSMUSG00000022601	16	55973883	56008913	protein_coding
-60.8206	4.88544	-5.4008	8.34999e-06	0.000443312	-3.75818	Wfs1	ENSMUSG00000039474	5	36966104	36989205	protein_coding
-40.092	7.22542	-4.29687	0.000177969	0.00255327	-3.75854	Atp13a3	ENSMUSG00000022533	16	30312423	30405975	protein_coding
-93.9475	8.66093	-4.52447	9.50389e-05	0.001732	-3.76148	Flnc	ENSMUSG00000068699	6	29433256	29461883	protein_coding
33.7811	6.92137	4.44305	0.000119	0.00200234	-3.76236	Dynll1	ENSMUSG00000009013	5	115297110	115300999	protein_coding
49.4927	6.71109	4.57107	8.35479e-05	0.00161096	-3.76243	Zeb2	ENSMUSG00000026872	2	44983632	45117395	protein_coding
-33.6535	5.61706	-4.82436	4.14e-05	0.00110278	-3.763	Senp2	ENSMUSG00000022855	16	22009484	22049269	protein_coding
-62.9321	8.40856	-4.39126	0.000137265	0.0021803	-3.76331	P4ha1	ENSMUSG00000019916	10	59323296	59373304	protein_coding
-39.6382	6.41673	-4.40098	0.000133638	0.00214911	-3.76885	Pofut2	ENSMUSG00000020260	10	77259218	77269575	protein_coding
-46.5959	4.77944	-5.56479	5.30123e-06	0.000354238	-3.76998	Dok1	ENSMUSG00000068335	6	83030934	83033471	protein_coding
139.696	7.15161	4.87275	3.61948e-05	0.001034	-3.77079	Mfap3l	ENSMUSG00000031647	8	60632827	60676729	protein_coding
-45.3581	6.23246	-4.45059	0.000116548	0.00196964	-3.77175	Luzp1	ENSMUSG00000001089	4	136469761	136554780	protein_coding
99.102	6.83252	4.70598	5.74968e-05	0.00131598	-3.77452	Cadm1	ENSMUSG00000032076	9	47530173	47858115	protein_coding
52.5693	6.3121	4.73382	5.32247e-05	0.00123769	-3.77509	Spire1	ENSMUSG00000024533	18	67488209	67610790	protein_coding
-56.5734	6.15267	-4.46006	0.000113542	0.00193288	-3.77606	Ier3	ENSMUSG00000003541	17	35821684	35822923	protein_coding
91.8416	6.00911	5.18779	1.50831e-05	0.000624097	-3.77617	Phgdh	ENSMUSG00000053398	3	98313170	98339990	protein_coding
85.4572	7.02185	4.58139	8.11948e-05	0.00158169	-3.77708	S1pr3	ENSMUSG00000067586	13	51408639	51422797	protein_coding
-42.0086	5.66497	-4.70113	5.82747e-05	0.00133116	-3.77888	Rapgef6	ENSMUSG00000037533	11	54522847	54699285	protein_coding
64.089	7.61561	4.33554	0.00016002	0.00239146	-3.77897	Ncam1	ENSMUSG00000039542	9	49502136	49798925	protein_coding
-37.5293	5.20186	-5.05838	2.16103e-05	0.000778877	-3.77954	Tmem109	ENSMUSG00000034659	19	10870660	10882001	protein_coding
44.7067	7.19348	4.3397	0.000158198	0.00237244	-3.77996	Anp32a	ENSMUSG00000032249	9	62341293	62378812	protein_coding
-46.9836	6.59682	-4.30815	0.000172538	0.0025045	-3.7805	Ipo4	ENSMUSG00000002319	14	55625400	55635957	protein_coding
-43.671	5.94867	-4.53661	9.19013e-05	0.00170164	-3.78074	Edem1	ENSMUSG00000030104	6	108828641	108859356	protein_coding
28.0778	7.73081	4.21339	0.000223776	0.0029466	-3.78288	Ywhaq	ENSMUSG00000076432	12	21390071	21417637	protein_coding
113.826	5.74434	5.53231	5.79987e-06	0.000362554	-3.78401	Pou3f3	ENSMUSG00000045515	1	42694925	42703176	protein_coding
173.57	5.36413	7.24848	5.5831e-08	3.09117e-05	-3.78448	Tst	ENSMUSG00000044986	15	78399556	78405907	protein_coding
128.784	7.53371	4.61222	7.45542e-05	0.00152613	-3.78497	Ttyh1	ENSMUSG00000030428	7	4119408	4136708	protein_coding
-31.9635	6.04522	-4.48699	0.000105408	0.00184894	-3.78559	Tlk2	ENSMUSG00000020694	11	105178807	105283959	protein_coding
42.6809	6.92078	4.36319	0.000148295	0.00229898	-3.7873	Smarca2	ENSMUSG00000024921	19	26605050	26778322	protein_coding
-29.3255	7.48022	-4.16425	0.00025599	0.00315965	-3.79046	Rnf4	ENSMUSG00000029110	5	34336289	34355629	protein_coding
-36.848	6.20068	-4.39199	0.000136989	0.0021803	-3.79215	Yars	ENSMUSG00000028811	4	129189760	129219607	protein_coding
-47.1312	5.66287	-4.62894	7.11804e-05	0.00148692	-3.79277	Ddx56	ENSMUSG00000004393	11	6258919	6267772	protein_coding
42.3588	7.91144	4.19909	0.000232714	0.00300192	-3.79397	Myo6	ENSMUSG00000033577	9	80165031	80311729	protein_coding
-45.2201	5.98886	-4.45161	0.000116223	0.00196699	-3.79711	Nploc4	ENSMUSG00000039703	11	120380370	120437708	protein_coding
-48.6934	4.89666	-5.26385	1.22109e-05	0.000557957	-3.7977	Stxbp1	ENSMUSG00000026797	2	32787602	32847245	protein_coding
37.4322	5.70491	4.96413	2.80803e-05	0.000894492	-3.79949	Pepd	ENSMUSG00000063931	7	34912379	35044708	protein_coding
44.9737	7.56068	4.20686	0.000227812	0.00297648	-3.79962	Snx5	ENSMUSG00000027423	2	144250123	144270906	protein_coding
54.1484	6.04018	4.75283	5.04904e-05	0.00120145	-3.80215	Ssbp3	ENSMUSG00000061887	4	106910701	107049694	protein_coding
37.8892	8.10442	4.15435	0.000263015	0.00321227	-3.80294	Dag1	ENSMUSG00000039952	9	108204634	108263958	protein_coding
83.936	10.2194	4.54771	8.91227e-05	0.00167675	-3.80341	Glul	ENSMUSG00000026473	1	153899944	153909723	protein_coding
-30.0105	6.56916	-4.22693	0.000215623	0.00288831	-3.80397	Fyttd1	ENSMUSG00000022800	16	32877500	32908875	protein_coding
-29.4642	5.34877	-4.85846	3.76597e-05	0.00106337	-3.80399	Fam117b	ENSMUSG00000041040	1	59913006	59985346	protein_coding
85.0819	6.39409	4.77221	4.78472e-05	0.00116596	-3.80434	Stat1	ENSMUSG00000026104	1	52119440	52161865	protein_coding
-49.3613	5.1109	-4.96603	2.79324e-05	0.000894492	-3.80468	Lig3	ENSMUSG00000020697	11	82781108	82804274	protein_coding
147.231	6.2098	5.41017	8.13593e-06	0.000439983	-3.80506	Gpr37l1	ENSMUSG00000026424	1	135160234	135167681	protein_coding
-33.2927	7.2109	-4.11377	0.000293837	0.00344247	-3.80745	Sec13	ENSMUSG00000030298	6	113728062	113740743	protein_coding
51.0325	6.24429	4.61479	7.40257e-05	0.00152067	-3.80778	Nfia	ENSMUSG00000028565	4	97772734	98118874	protein_coding
-62.3248	5.21948	-4.8185	4.20787e-05	0.00110326	-3.80786	Acsl1	ENSMUSG00000018796	8	46471037	46536051	protein_coding
50.5412	5.09623	5.7321	3.33869e-06	0.000277278	-3.80987	Scaper	ENSMUSG00000034007	9	55549879	55938119	protein_coding
106.699	8.7002	4.31592	0.000168891	0.00248092	-3.81019	Mt3	ENSMUSG00000031760	8	94152607	94154146	protein_coding
-40.7322	5.77441	-4.50255	0.000100972	0.00179786	-3.8119	Rxylt1	ENSMUSG00000034620	10	122078114	122097371	protein_coding
71.0909	5.5836	5.28245	1.15962e-05	0.000539314	-3.81475	Oplah	ENSMUSG00000022562	15	76296601	76328015	protein_coding
-44.1743	5.13925	-4.90514	3.30803e-05	0.000980451	-3.81535	Zdhhc8	ENSMUSG00000060166	16	18220753	18235136	protein_coding
39.3014	8.92626	4.19857	0.000233043	0.00300192	-3.81621	Cd151	ENSMUSG00000025510	7	141467392	141471473	protein_coding
-73.3104	5.74184	-4.46646	0.000111556	0.0019131	-3.81635	Aplp1	ENSMUSG00000006651	7	30434982	30445535	protein_coding
46.5783	6.57554	4.36824	0.00014625	0.00227029	-3.81964	Fis1	ENSMUSG00000019054	5	136953275	136966234	protein_coding
-39.9691	5.61166	-4.56671	8.45616e-05	0.00162244	-3.82076	Wdr75	ENSMUSG00000025995	1	45795166	45823619	protein_coding
33.0764	5.97368	4.61135	7.47334e-05	0.00152711	-3.82198	Aco1	ENSMUSG00000028405	4	40143081	40198338	protein_coding
-47.0686	7.60635	-4.06609	0.000334624	0.0037183	-3.82256	Vcl	ENSMUSG00000021823	14	20929398	21033676	protein_coding
-81.1966	3.88879	-6.60672	3.07161e-07	7.58979e-05	-3.82274	Six4	ENSMUSG00000034460	12	73099609	73113456	protein_coding
-36.2186	6.03003	-4.33375	0.00016081	0.00239766	-3.82328	Sra1	ENSMUSG00000006050	18	36666681	36670815	protein_coding
93.7466	7.67181	4.25536	0.000199451	0.00272869	-3.82376	Fgfr3	ENSMUSG00000054252	5	33721674	33737068	protein_coding
73.3899	5.22943	5.6258	4.478e-06	0.000319422	-3.82381	Apc2	ENSMUSG00000020135	10	80295977	80318263	protein_coding
-24.9976	6.4082	-4.20437	0.000229375	0.0029865	-3.82396	Fbxo38	ENSMUSG00000042211	18	62504155	62548695	protein_coding
46.5995	6.52551	4.37408	0.000143916	0.0022521	-3.82409	Ivd	ENSMUSG00000027332	2	118861954	118882909	protein_coding
40.4235	6.71377	4.29006	0.000181331	0.00257427	-3.82414	Map1a	ENSMUSG00000027254	2	121289600	121310832	protein_coding
61.0458	9.06664	4.20119	0.00023138	0.00299583	-3.8242	Wdr1	ENSMUSG00000005103	5	38526813	38563221	protein_coding
-79.0534	3.81977	-6.47223	4.41452e-07	9.3323e-05	-3.8244	Bdh1	ENSMUSG00000046598	16	31422280	31458901	protein_coding
53.7182	7.35784	4.16868	0.000252909	0.003145	-3.82462	Nfib	ENSMUSG00000008575	4	82290173	82705750	protein_coding
37.985	8.51985	4.10536	0.000300656	0.00348875	-3.82476	Stat3	ENSMUSG00000004040	11	100885098	100939540	protein_coding
59.8786	4.84041	6.35217	6.11125e-07	0.000116584	-3.82677	Elp4	ENSMUSG00000027167	2	105701027	105904564	protein_coding
49.0838	4.98861	5.82151	2.60936e-06	0.00024235	-3.82808	Pkig	ENSMUSG00000035268	2	163658386	163726158	protein_coding
-34.8226	5.47575	-4.60532	7.59922e-05	0.00154347	-3.82943	Zfp330	ENSMUSG00000031711	8	82763607	82774160	protein_coding
-28.9079	7.69975	-4.02369	0.000375541	0.00391984	-3.83007	Naca	ENSMUSG00000061315	10	128035575	128048637	protein_coding
-51.917	6.36743	-4.17159	0.000250906	0.00313349	-3.83131	Piezo1	ENSMUSG00000014444	8	122481698	122551329	protein_coding
96.1424	6.72369	4.49575	0.000102888	0.00182359	-3.83253	S1pr1	ENSMUSG00000045092	3	115710433	115715072	protein_coding
-57.1425	6.27331	-4.19318	0.000236508	0.00301853	-3.83299	Ckap4	ENSMUSG00000046841	10	84526305	84534062	protein_coding
91.867	6.19632	4.81411	4.25947e-05	0.00110326	-3.83328	Tspan12	ENSMUSG00000029669	6	21771395	21852515	protein_coding
-49.6501	5.70483	-4.4209	0.000126496	0.00207736	-3.83466	Met	ENSMUSG00000009376	6	17463800	17573980	protein_coding
-30.0785	7.02799	-4.0284	0.000370762	0.00390919	-3.83473	Arih1	ENSMUSG00000025234	9	59388258	59486618	protein_coding
-36.67	5.72508	-4.42865	0.000123822	0.00205122	-3.83489	Slain2	ENSMUSG00000036087	5	72914304	72978829	protein_coding
-40.6164	5.00755	-4.91848	3.1877e-05	0.000970445	-3.83531	Xrn1	ENSMUSG00000032410	9	95954760	96057803	protein_coding
45.7409	5.49243	5.03619	2.29844e-05	0.000804939	-3.83532	Apmap	ENSMUSG00000033096	2	150583080	150608567	protein_coding
53.5184	7.69791	4.08669	0.000316364	0.00359566	-3.83601	Fhl1	ENSMUSG00000023092	X	56731787	56793346	protein_coding
41.9848	5.76283	4.77276	4.77748e-05	0.00116596	-3.83676	Man1c1	ENSMUSG00000037306	4	134561690	134704290	protein_coding
51.1431	6.85465	4.22556	0.000216438	0.00288924	-3.83781	Ddah2	ENSMUSG00000007039	17	35059035	35062095	protein_coding
-38.3492	6.50058	-4.10672	0.000299548	0.00348285	-3.83952	Slc39a6	ENSMUSG00000024270	18	24579881	24603817	protein_coding
-43.7043	5.04402	-4.88934	3.45647e-05	0.00100723	-3.84048	Mak16	ENSMUSG00000031578	8	31159463	31168764	protein_coding
-27.888	5.94552	-4.31406	0.000169756	0.00248608	-3.84111	Ahctf1	ENSMUSG00000026491	1	179744894	179803680	protein_coding
-51.1864	4.79963	-5.04306	2.25498e-05	0.00079692	-3.84144	Txndc11	ENSMUSG00000022498	16	11074911	11134650	protein_coding
-56.3856	9.11509	-4.21442	0.000223142	0.00294492	-3.84186	Ctsl	ENSMUSG00000021477	13	64359337	64370890	protein_coding
-29.5161	6.79029	-4.02665	0.000372531	0.00390919	-3.8442	Cul7	ENSMUSG00000038545	17	46650337	46664364	protein_coding
-54.9745	8.36015	-4.0586	0.000341518	0.00375006	-3.84511	Txnip	ENSMUSG00000038393	3	96557957	96561883	protein_coding
-71.9721	4.84333	-4.97433	2.72953e-05	0.000880684	-3.84815	Cdr2	ENSMUSG00000030878	7	120957036	120982312	protein_coding
28.801	8.15015	3.97715	0.000426111	0.00419204	-3.84956	Rab5c	ENSMUSG00000019173	11	100715009	100738215	protein_coding
-25.6791	5.43895	-4.55925	8.63237e-05	0.00164269	-3.85034	Josd1	ENSMUSG00000022426	15	79674251	79687919	protein_coding
60.9755	12.6957	5.24993	1.26923e-05	0.00057199	-3.85182	Vim	ENSMUSG00000026728	2	13573927	13582826	protein_coding
45.5291	6.42727	4.29851	0.000177169	0.00254944	-3.85204	Cachd1	ENSMUSG00000028532	4	100776675	101029220	protein_coding
-38.2821	9.22794	-4.1707	0.000251511	0.00313557	-3.85389	Calu	ENSMUSG00000029767	6	29348069	29377110	protein_coding
-22.948	7.72823	-3.93311	0.000480095	0.00450889	-3.85483	Arcn1	ENSMUSG00000032096	9	44741564	44767845	protein_coding
-55.5201	4.87513	-4.86341	3.71453e-05	0.00105596	-3.85497	Dcaf10	ENSMUSG00000035572	4	45342101	45379759	protein_coding
47.1389	6.23466	4.38311	0.00014038	0.00220866	-3.85535	Iqsec1	ENSMUSG00000034312	6	90656088	90988685	protein_coding
96.8458	6.19363	4.6192	7.31259e-05	0.00151019	-3.85647	Meis2	ENSMUSG00000027210	2	115863064	116065839	protein_coding
-29.0435	6.8448	-3.96961	0.000434916	0.00424581	-3.85738	Taf1	ENSMUSG00000031314	X	101532734	101601789	protein_coding
-53.1173	3.95118	-6.31861	6.69453e-07	0.000119945	-3.8576	Simc1	ENSMUSG00000043183	13	54503779	54551290	protein_coding
36.8077	7.14339	4.0264	0.000372784	0.00390919	-3.85874	Flot1	ENSMUSG00000059714	17	35823230	35832791	protein_coding
89.2134	6.25605	4.56913	8.39961e-05	0.00161693	-3.85921	Gabbr1	ENSMUSG00000024462	17	37045966	37075067	protein_coding
-39.2965	6.39669	-4.05636	0.000343609	0.00376201	-3.86031	Cep170	ENSMUSG00000057335	1	176733653	176814067	protein_coding
29.9029	6.58441	4.14994	0.000266198	0.00323416	-3.8605	Idh3g	ENSMUSG00000002010	X	73778963	73786897	protein_coding
-103.218	5.25939	-4.5339	9.25934e-05	0.00170345	-3.86156	Dusp1	ENSMUSG00000024190	17	26505590	26562128	protein_coding
-50.6398	4.31904	-5.60978	4.6808e-06	0.00032589	-3.86157	Zswim4	ENSMUSG00000035671	8	84210678	84237055	protein_coding
-43.9835	4.82091	-4.95636	2.86926e-05	0.000906545	-3.8619	Dnajc2	ENSMUSG00000029014	5	21757267	21785251	protein_coding
34.3493	7.1034	4.01888	0.00038048	0.00392881	-3.86215	Selenow	ENSMUSG00000041571	7	15917208	15922402	protein_coding
86.2971	5.56999	5.07156	2.08329e-05	0.000771414	-3.86295	Sh3glb2	ENSMUSG00000026860	2	30344809	30359337	protein_coding
-34.3636	5.58902	-4.39033	0.000137618	0.00218292	-3.8631	Arid5b	ENSMUSG00000019947	10	68092520	68278740	protein_coding
-46.085	6.10087	-4.13546	0.000276944	0.00331179	-3.86316	Dcaf1	ENSMUSG00000040325	9	106821874	106880992	protein_coding
42.1386	5.55769	4.77782	4.71089e-05	0.00116046	-3.86344	Dock11	ENSMUSG00000031093	X	35888832	36076562	protein_coding
-37.4038	6.21972	-4.09816	0.000306618	0.00351929	-3.86372	Cep170b	ENSMUSG00000072825	12	112720455	112746592	protein_coding
35.3131	6.59598	4.14907	0.000266832	0.00323847	-3.86374	Txndc15	ENSMUSG00000021497	13	55714650	55726227	protein_coding
35.0657	6.46521	4.19634	0.000234471	0.00301429	-3.86419	Oaz2	ENSMUSG00000040652	9	65668001	65690300	protein_coding
-31.9076	7.46488	-3.89712	0.000529143	0.00476556	-3.86537	Tram1	ENSMUSG00000025935	1	13564698	13589910	protein_coding
-32.1911	6.59958	-3.98648	0.000415468	0.00413229	-3.86548	Tardbp	ENSMUSG00000041459	4	148612382	148627019	protein_coding
28.4892	7.42564	3.93282	0.000480478	0.00450889	-3.86722	Hadhb	ENSMUSG00000059447	5	30155248	30184593	protein_coding
-73.1852	6.77741	-3.98672	0.00041519	0.00413229	-3.86738	Ccn3	ENSMUSG00000037362	15	54745702	54754039	protein_coding
62.2134	6.29418	4.35618	0.000151186	0.00232519	-3.86864	1110051M20Rik	ENSMUSG00000040591	2	91275068	91444704	protein_coding
-44.731	6.15942	-4.08036	0.000321866	0.003629	-3.87222	Map3k2	ENSMUSG00000024383	18	32163089	32236751	protein_coding
78.1455	6.38937	4.3916	0.000137136	0.0021803	-3.8726	Tnik	ENSMUSG00000027692	3	28263214	28675858	protein_coding
-36.8999	8.61776	-3.97643	0.000426945	0.00419204	-3.87295	Morf4l2	ENSMUSG00000031422	X	136732942	136743690	protein_coding
112.785	5.88112	4.88081	3.53928e-05	0.00102366	-3.87341	Ctnnd2	ENSMUSG00000022240	15	30172593	31029341	protein_coding
-58.8212	6.64127	-3.9587	0.000447961	0.00432742	-3.8736	Sec31a	ENSMUSG00000035325	5	100361649	100416234	protein_coding
-32.3244	7.1261	-3.87863	0.000556223	0.00491453	-3.874	Pkd1	ENSMUSG00000032855	17	24549834	24596508	protein_coding
64.13	5.28842	5.11758	1.83322e-05	0.00071287	-3.87493	Herc3	ENSMUSG00000029804	6	58831465	58920398	protein_coding
-33.1614	5.7897	-4.23414	0.000211407	0.00285818	-3.87509	Clip1	ENSMUSG00000049550	5	123577795	123684618	protein_coding
-108.052	3.21874	-7.37525	4.00851e-08	2.91294e-05	-3.87647	Pim1	ENSMUSG00000024014	17	29490753	29496112	protein_coding
-55.6104	4.7559	-4.90707	3.29033e-05	0.000978757	-3.87717	Gmppb	ENSMUSG00000070284	9	108049242	108052801	protein_coding
40.7306	6.39933	4.16305	0.000256832	0.00316333	-3.87785	Smarcc2	ENSMUSG00000025369	10	128459248	128490482	protein_coding
37.0064	6.31235	4.19466	0.000235555	0.00301429	-3.87865	Decr1	ENSMUSG00000028223	4	15917240	15945507	protein_coding
-45.9854	6.30413	-4.00304	0.000397206	0.0040461	-3.87989	Slc30a4	ENSMUSG00000005802	2	122681233	122702663	protein_coding
60.1419	5.15764	5.28006	1.16736e-05	0.000540751	-3.88048	Asb8	ENSMUSG00000048175	15	98134637	98165625	protein_coding
-47.3428	6.52061	-3.94697	0.00046242	0.00441425	-3.8808	Creb3	ENSMUSG00000028466	4	43562332	43567060	protein_coding
-89.0074	4.36084	-5.19188	1.4913e-05	0.000621741	-3.88092	Egr1	ENSMUSG00000038418	18	34859823	34864984	protein_coding
-49.946	6.09057	-4.06387	0.000336657	0.00372635	-3.88106	Arrdc4	ENSMUSG00000042659	7	68736995	68749241	protein_coding
40.6345	5.86507	4.42894	0.000123722	0.00205122	-3.88137	Ddrgk1	ENSMUSG00000068290	2	130653960	130664659	protein_coding
-59.2918	6.50314	-3.95665	0.000450452	0.0043464	-3.88176	Emp1	ENSMUSG00000030208	6	135362545	135383173	protein_coding
-40.6039	4.64588	-5.03337	2.31656e-05	0.000807778	-3.88194	Slc10a3	ENSMUSG00000032806	X	74369217	74373349	protein_coding
77.9005	6.92291	4.14323	0.000271127	0.00327692	-3.88205	Plxnb1	ENSMUSG00000053646	9	109095389	109119917	protein_coding
-53.8483	6.11195	-4.0473	0.000352183	0.00380207	-3.88327	Ndel1	ENSMUSG00000018736	11	68821434	68871858	protein_coding
-46.1829	5.99565	-4.08902	0.000314354	0.00358558	-3.88366	Peak1	ENSMUSG00000074305	9	56201126	56418067	protein_coding
23.7336	7.14726	3.90097	0.000523677	0.00473468	-3.88388	Scap	ENSMUSG00000032485	9	110333288	110384950	protein_coding
-29.4422	8.35888	-3.88236	0.000550651	0.00488735	-3.88509	Aff4	ENSMUSG00000049470	11	53350833	53421830	protein_coding
32.0009	9.2262	3.98705	0.000414817	0.00413229	-3.88653	Cfl1	ENSMUSG00000056201	19	5490455	5495201	protein_coding
58.2919	6.28514	4.27668	0.000188118	0.0026416	-3.88808	Sesn3	ENSMUSG00000032009	9	14275067	14333101	protein_coding
59.2995	7.8537	3.89304	0.000535013	0.00480355	-3.88934	Tns3	ENSMUSG00000020422	11	8431652	8664681	protein_coding
-29.0094	8.96138	-3.96333	0.00044238	0.00428287	-3.88941	Hsp90b1	ENSMUSG00000020048	10	86690209	86705509	protein_coding
44.8129	7.17695	3.92798	0.000486803	0.00453894	-3.88967	Slc44a2	ENSMUSG00000057193	9	21320698	21355028	protein_coding
101.703	8.88395	3.98772	0.000414072	0.00413229	-3.89004	Slc1a2	ENSMUSG00000005089	2	102658659	102790784	protein_coding
-22.9728	7.12064	-3.81792	0.000655013	0.00548563	-3.89059	Abce1	ENSMUSG00000058355	8	79683462	79711740	protein_coding
25.2863	6.49718	4.03694	0.000362248	0.00385701	-3.89093	Papss1	ENSMUSG00000028032	3	131564768	131643671	protein_coding
-30.9476	6.43958	-3.93427	0.000478595	0.00450889	-3.89122	Larp4	ENSMUSG00000023025	15	99970065	100016358	protein_coding
70.0972	6.88431	4.06599	0.000334719	0.0037183	-3.89151	Slc22a17	ENSMUSG00000022199	14	54906304	54913132	protein_coding
-33.1457	5.43842	-4.35373	0.00015221	0.00232861	-3.89229	Gfer	ENSMUSG00000040888	17	24693187	24696156	protein_coding
103.227	5.16905	5.69606	3.68785e-06	0.000289796	-3.89302	Nr2f1	ENSMUSG00000069171	13	78188973	78199757	protein_coding
-58.6999	5.16767	-4.47364	0.000109365	0.00189224	-3.89318	Gramd1a	ENSMUSG00000001248	7	31130127	31155896	protein_coding
122.62	5.56123	5.17974	1.54243e-05	0.000635951	-3.8947	Myh14	ENSMUSG00000030739	7	44605803	44670843	protein_coding
-60.6777	4.90073	-4.66919	6.36692e-05	0.00141006	-3.89498	Snrpa1	ENSMUSG00000030512	7	66059003	66074587	protein_coding
-53.2425	5.70961	-4.15877	0.000259853	0.00318703	-3.89522	Pabpc4	ENSMUSG00000011257	4	123262351	123298925	protein_coding
38.4429	6.69497	4.00217	0.000398146	0.00404654	-3.89538	Sec14l1	ENSMUSG00000020823	11	117115168	117159268	protein_coding
135.061	5.44272	5.49047	6.51237e-06	0.000376713	-3.8955	Ston2	ENSMUSG00000020961	12	91633009	91788387	protein_coding
33.724	7.38147	3.84539	0.00060835	0.005224	-3.89616	Clasp2	ENSMUSG00000033392	9	113741473	113919682	protein_coding
90.9921	6.57682	4.22388	0.000217433	0.00289255	-3.89622	Smpdl3a	ENSMUSG00000019872	10	57794335	57811830	protein_coding
-30.4124	6.0566	-4.03931	0.000359922	0.00383639	-3.89639	Ube2w	ENSMUSG00000025939	1	16540790	16619489	protein_coding
-32.6285	7.54537	-3.78596	0.000713705	0.00580482	-3.89696	Psmd8	ENSMUSG00000030591	7	29174188	29180701	protein_coding
-72.6255	4.11606	-5.41864	7.9469e-06	0.000438164	-3.89873	Jmjd6	ENSMUSG00000056962	11	116837432	116843449	protein_coding
43.2065	6.80947	3.95502	0.00045245	0.00435123	-3.89885	Anxa4	ENSMUSG00000029994	6	86736840	86793584	protein_coding
-33.5566	5.45576	-4.31032	0.000171512	0.00249271	-3.89889	Lrrfip2	ENSMUSG00000032497	9	111117592	111225668	protein_coding
41.4735	7.68916	3.82919	0.000635451	0.00537728	-3.89891	Wdr6	ENSMUSG00000066357	9	108572311	108578739	protein_coding
-32.5345	6.01988	-4.03625	0.000362933	0.00386077	-3.89937	Cdc34	ENSMUSG00000020307	10	79682195	79688398	protein_coding
54.7573	6.4144	4.14412	0.000270471	0.00327239	-3.89949	Apbb1	ENSMUSG00000037032	7	105558483	105581653	protein_coding
136.848	6.30947	4.60586	7.58774e-05	0.00154347	-3.90006	Hepacam	ENSMUSG00000046240	9	37367351	37386575	protein_coding
115.45	8.45189	3.97849	0.000424571	0.00419204	-3.90096	Ptn	ENSMUSG00000029838	6	36714929	36810220	protein_coding
-43.2034	5.32802	-4.34657	0.000155239	0.00235782	-3.90132	Gne	ENSMUSG00000028479	4	44034075	44084177	protein_coding
126.457	4.83944	6.54807	3.59716e-07	8.36484e-05	-3.90282	Acss1	ENSMUSG00000027452	2	150618105	150668500	protein_coding
28.7851	6.79935	3.91007	0.000510956	0.00467067	-3.90349	Mgrn1	ENSMUSG00000022517	16	4886249	4938296	protein_coding
-85.2669	8.42496	-3.88482	0.000547011	0.00486618	-3.9055	Ccn1	ENSMUSG00000028195	3	145646976	145649981	protein_coding
-24.3614	5.64188	-4.1906	0.000238187	0.00302998	-3.90679	Arih2	ENSMUSG00000064145	9	108602942	108649386	protein_coding
-60.428	4.68184	-4.74212	5.20127e-05	0.00122172	-3.90757	Prrc1	ENSMUSG00000024594	18	57354741	57392956	protein_coding
-28.8924	6.65694	-3.817	0.000656628	0.00548858	-3.90924	Gfpt1	ENSMUSG00000029992	6	87042846	87092197	protein_coding
50.8381	6.3243	4.12747	0.000283051	0.00334795	-3.90944	Hspa2	ENSMUSG00000059970	12	76404176	76406938	protein_coding
51.4496	5.35915	4.79377	4.5069e-05	0.00114916	-3.90976	Zfp423	ENSMUSG00000045333	8	87661810	87959595	protein_coding
33.2105	7.22493	3.813	0.000663733	0.00553206	-3.9099	Lonp2	ENSMUSG00000047866	8	86624043	86723873	protein_coding
25.8621	7.27605	3.79321	0.000699961	0.00572324	-3.90993	Abcd3	ENSMUSG00000028127	3	121758774	121815302	protein_coding
-32.9753	8.51444	-3.8164	0.000657696	0.00548961	-3.90993	Eif4a1	ENSMUSG00000059796	11	69666936	69672423	protein_coding
151.511	6.58932	4.54685	8.93348e-05	0.00167802	-3.91001	Mmd2	ENSMUSG00000039533	5	142562358	142608800	protein_coding
133.978	5.97393	4.83208	4.05223e-05	0.00109063	-3.91178	Lratd1	ENSMUSG00000020607	12	14146830	14152054	protein_coding
60.4245	5.2953	4.85706	3.78063e-05	0.00106337	-3.91188	Pld2	ENSMUSG00000020828	11	70540064	70558110	protein_coding
54.7866	7.92816	3.80209	0.000683473	0.00562724	-3.91209	Add3	ENSMUSG00000025026	19	53140443	53247399	protein_coding
-35.5838	6.69834	-3.79336	0.000699672	0.00572324	-3.91274	Alkbh5	ENSMUSG00000042650	11	60536381	60558512	protein_coding
27.3192	7.61929	3.74776	0.000790638	0.00616549	-3.91294	Ptpra	ENSMUSG00000027303	2	130450278	130556124	protein_coding
68.9409	4.81537	5.54818	5.55061e-06	0.000358538	-3.91311	Ift81	ENSMUSG00000029469	5	122550204	122614518	protein_coding
-51.1346	6.31631	-3.87058	0.000568435	0.00499112	-3.91389	Mapk6	ENSMUSG00000042688	9	75369062	75410005	protein_coding
-44.7849	5.88917	-4.01568	0.000383797	0.00395947	-3.9142	Golga4	ENSMUSG00000038708	9	118506267	118582519	protein_coding
21.9147	7.05826	3.79958	0.000688089	0.005654	-3.91425	Ergic3	ENSMUSG00000005881	2	156008045	156018279	protein_coding
-42.4455	6.47596	-3.82337	0.000645487	0.00543453	-3.91653	Riok3	ENSMUSG00000024404	18	12128741	12157387	protein_coding
-37.3059	6.51738	-3.8117	0.000666055	0.0055395	-3.91734	Rnf145	ENSMUSG00000019189	11	44518964	44565520	protein_coding
48.4174	7.01499	3.86933	0.000570355	0.00499361	-3.91756	Aldh6a1	ENSMUSG00000021238	12	84430717	84451004	protein_coding
37.9798	5.3915	4.60408	7.62526e-05	0.00154347	-3.91988	Pqbp1	ENSMUSG00000031157	X	7894519	7899269	protein_coding
158.273	4.6619	7.33764	4.42169e-08	3.02418e-05	-3.92101	Ankrd6	ENSMUSG00000040183	4	32804035	32950841	protein_coding
-72.1591	3.84917	-5.71243	3.52493e-06	0.00028723	-3.92104	Kctd13	ENSMUSG00000030685	7	126928879	126945631	protein_coding
42.0003	6.15615	4.09555	0.00030881	0.00353747	-3.92135	Abr	ENSMUSG00000017631	11	76416734	76623558	protein_coding
35.4152	7.72313	3.72729	0.000835117	0.00636298	-3.92295	Itgb8	ENSMUSG00000025321	12	119158022	119238802	protein_coding
-36.5898	7.20578	-3.70161	0.000894405	0.00668332	-3.92297	Pdxdc1	ENSMUSG00000022680	16	13833148	13903131	protein_coding
-32.5439	6.06791	-3.92626	0.000489075	0.00454555	-3.9233	Ccnt1	ENSMUSG00000011960	15	98538689	98570923	protein_coding
56.0216	6.7415	3.93918	0.00047227	0.00446067	-3.92357	Nfix	ENSMUSG00000001911	8	84699876	84800344	protein_coding
59.4934	7.79943	3.76842	0.00074808	0.00596157	-3.92398	S100a16	ENSMUSG00000074457	3	90537254	90543151	protein_coding
21.6914	5.7309	4.23258	0.000212309	0.00286514	-3.92481	Keap1	ENSMUSG00000003308	9	21229730	21239361	protein_coding
80.6183	6.09824	4.28226	0.000185254	0.00261789	-3.92552	Gm49342	ENSMUSG00000021871	14	50944517	50963136	protein_coding
-38.9186	5.37548	-4.20914	0.000226392	0.00296646	-3.92597	Cd2ap	ENSMUSG00000061665	17	42792951	42876665	protein_coding
-40.8783	5.01477	-4.44674	0.000117795	0.00198494	-3.92626	Noc2l	ENSMUSG00000095567	4	156235919	156247616	protein_coding
45.3932	4.55072	5.7939	2.81554e-06	0.000247488	-3.92631	Lancl2	ENSMUSG00000062190	6	57702540	57739439	protein_coding
-76.1595	5.1025	-4.30439	0.000174328	0.00252103	-3.92674	Ppp1r15a	ENSMUSG00000040435	7	45522916	45526268	protein_coding
-48.8872	5.64669	-4.05379	0.000346019	0.00376349	-3.92782	Slc31a1	ENSMUSG00000066150	4	62360727	62391769	protein_coding
43.0051	6.32858	4.0145	0.000385032	0.00396525	-3.92782	Mink1	ENSMUSG00000020827	11	70562881	70614483	protein_coding
-35.1215	5.74061	-4.03363	0.000365523	0.00387414	-3.92806	Wdr43	ENSMUSG00000041057	17	71615895	71659031	protein_coding
-34.1869	7.1695	-3.6841	0.000937138	0.00690501	-3.92821	Secisbp2l	ENSMUSG00000035093	2	125736986	125782870	protein_coding
42.8139	4.8486	5.19813	1.46563e-05	0.000621741	-3.92838	Kbtbd7	ENSMUSG00000043881	14	79426511	79431036	protein_coding
101.497	9.79738	3.94459	0.000465415	0.00442775	-3.92841	Mlc1	ENSMUSG00000035805	15	88955884	88979007	protein_coding
-56.2144	5.05613	-4.34651	0.000155263	0.00235782	-3.92857	Pck2	ENSMUSG00000040618	14	55540266	55551242	protein_coding
-37.6766	5.29703	-4.25843	0.000197781	0.00271358	-3.93185	Zrsr1	ENSMUSG00000044068	11	22972005	22976496	protein_coding
-70.673	6.2399	-3.83013	0.000633862	0.00537557	-3.93215	Ddit3	ENSMUSG00000025408	10	127290774	127296288	protein_coding
73.3762	7.86083	3.77113	0.000742656	0.00592646	-3.93226	Zbtb20	ENSMUSG00000022708	16	42875881	43642602	protein_coding
38.5737	6.63433	3.86619	0.000575201	0.00502092	-3.93293	Smc1a	ENSMUSG00000041133	X	152016428	152062694	protein_coding
25.2814	6.62287	3.82935	0.000635181	0.00537728	-3.93324	Oxr1	ENSMUSG00000022307	15	41447482	41861048	protein_coding
99.8725	10.0941	3.964	0.000441574	0.00428287	-3.9356	Slc1a3	ENSMUSG00000005360	15	8634124	8710764	protein_coding
-31.9531	7.34833	-3.64969	0.00102703	0.00732282	-3.93588	Extl3	ENSMUSG00000021978	14	65052060	65149855	protein_coding
-22.2851	7.24943	-3.65078	0.00102407	0.00731379	-3.93592	Maea	ENSMUSG00000079562	5	33335509	33373296	protein_coding
47.6515	5.94089	4.17775	0.00024671	0.00310108	-3.93761	Gdf11	ENSMUSG00000025352	10	128882295	128891718	protein_coding
70.7701	7.84663	3.74497	0.00079655	0.00619912	-3.93769	Tubb2b	ENSMUSG00000045136	13	34126748	34130466	protein_coding
-33.6626	5.39865	-4.16582	0.000254891	0.00315367	-3.93815	Polr1a	ENSMUSG00000049553	6	71909053	71984935	protein_coding
-40.2427	5.06033	-4.38875	0.000138216	0.00218645	-3.93901	Atad3a	ENSMUSG00000029036	4	155740641	155761093	protein_coding
119.207	5.03555	5.65854	4.09061e-06	0.000306849	-3.93911	Adcy2	ENSMUSG00000021536	13	68620043	68999541	protein_coding
170.472	5.48987	5.37445	8.9833e-06	0.000457921	-3.93916	Nwd1	ENSMUSG00000048148	8	72646711	72717876	protein_coding
-49.7359	4.46339	-4.82312	4.15427e-05	0.00110278	-3.93968	Stxbp5	ENSMUSG00000019790	10	9755547	9901079	protein_coding
52.5658	7.81921	3.6944	0.000911775	0.00676529	-3.94027	Pcx	ENSMUSG00000024892	19	4510472	4621752	protein_coding
-76.6368	6.93842	-3.71096	0.000872351	0.00656069	-3.94067	Rictor	ENSMUSG00000050310	15	6708379	6800401	protein_coding
152.802	6.53303	4.4104	0.000130212	0.00211449	-3.94118	Fam107a	ENSMUSG00000021750	14	8296274	8318023	protein_coding
-74.8001	5.27944	-4.14072	0.000272997	0.00328925	-3.94145	Maff	ENSMUSG00000042622	15	79346621	79359076	protein_coding
48.2851	6.69	3.85348	0.000595245	0.0051304	-3.9417	Srsf1	ENSMUSG00000018379	11	88047373	88053755	protein_coding
-55.9738	4.29067	-4.96467	2.8038e-05	0.000894492	-3.9419	Plekha1	ENSMUSG00000040268	7	130865756	130913312	protein_coding
-69.3053	3.75048	-5.87365	2.26055e-06	0.000224942	-3.94216	Alkbh1	ENSMUSG00000079036	12	87425840	87444017	protein_coding
58.9176	5.66147	4.42993	0.000123386	0.00205122	-3.94223	Ap1s2	ENSMUSG00000031367	X	163909017	163933666	protein_coding
21.0011	8.83093	3.71106	0.000872116	0.00656069	-3.94282	Prkar1a	ENSMUSG00000020612	11	109649405	109669656	protein_coding
-25.7617	8.89788	-3.74662	0.000793045	0.00618012	-3.94322	Copa	ENSMUSG00000026553	1	172082529	172122330	protein_coding
-20.4965	7.24332	-3.62477	0.0010973	0.00759875	-3.94324	Samd4	ENSMUSG00000021838	14	46882854	47105815	protein_coding
64.9674	6.88872	3.85816	0.000587788	0.0050812	-3.94326	Pon2	ENSMUSG00000032667	6	5264147	5298455	protein_coding
33.738	5.91561	4.10746	0.00029894	0.00347925	-3.94341	Mapk14	ENSMUSG00000053436	17	28691329	28748406	protein_coding
-22.9862	6.11559	-3.84045	0.000616489	0.00526666	-3.94388	Dync1li1	ENSMUSG00000032435	9	114688790	114724302	protein_coding
129.418	4.77624	6.5278	3.79939e-07	8.49725e-05	-3.94402	Rundc3a	ENSMUSG00000006575	11	102393403	102402555	protein_coding
-39.7677	7.55154	-3.61978	0.00111192	0.0076499	-3.94512	Ssr1	ENSMUSG00000021427	13	37966605	37994217	protein_coding
-30.0014	6.50701	-3.71649	0.00085957	0.00649501	-3.94528	Sec23ip	ENSMUSG00000055319	7	128744943	128784836	protein_coding
26.795	7.69599	3.62805	0.00108779	0.00756946	-3.94601	Slc25a5	ENSMUSG00000016319	X	36795651	36798807	protein_coding
56.172	5.62592	4.39897	0.000134378	0.00215803	-3.94619	Krcc1	ENSMUSG00000053012	6	71271677	71285319	protein_coding
42.8351	5.36029	4.48802	0.000105109	0.00184894	-3.94622	Mpst	ENSMUSG00000071711	15	78406416	78414013	protein_coding
-53.8985	5.93112	-3.86299	0.000580184	0.0050417	-3.94665	Slc25a25	ENSMUSG00000026819	2	32414487	32451445	protein_coding
-27.2207	5.10389	-4.33093	0.000162062	0.00241267	-3.94754	Nupl1	ENSMUSG00000063895	14	60184612	60251431	protein_coding
46.3375	8.29988	3.65104	0.00102337	0.00731379	-3.94791	Tubb2a	ENSMUSG00000058672	13	34074274	34078007	protein_coding
-41.5977	4.65498	-4.65843	6.55958e-05	0.00142291	-3.94824	Zfp263	ENSMUSG00000022529	16	3744093	3750790	protein_coding
91.831	4.51026	6.13449	1.10563e-06	0.000150357	-3.94849	Zfp606	ENSMUSG00000030386	7	12478293	12496235	protein_coding
142.18	4.49932	6.90638	1.37782e-07	5.00621e-05	-3.94906	Psd2	ENSMUSG00000024347	18	35964830	36014715	protein_coding
-80.0397	4.42343	-4.69153	5.98474e-05	0.00135379	-3.94922	Poglut2	ENSMUSG00000026047	1	44106546	44118808	protein_coding
-83.268	4.79333	-4.39667	0.000135232	0.00216874	-3.94938	Rnd1	ENSMUSG00000054855	15	98663421	98677461	protein_coding
31.1414	6.50528	3.81703	0.000656588	0.00548858	-3.9496	Vps11	ENSMUSG00000032127	9	44347749	44361670	protein_coding
-44.2141	4.89601	-4.4264	0.000124594	0.00205961	-3.95221	Nup160	ENSMUSG00000051329	2	90677215	90736328	protein_coding
35.5877	7.40154	3.64308	0.00104524	0.00739363	-3.95404	Thra	ENSMUSG00000058756	11	98740638	98769006	protein_coding
35.4049	5.42	4.40596	0.000131814	0.00213453	-3.95494	Zcchc17	ENSMUSG00000028772	4	130315383	130359943	protein_coding
41.5727	4.65395	5.37051	9.08195e-06	0.000458574	-3.95496	Naa60	ENSMUSG00000005982	16	3872375	3904770	protein_coding
-52.6032	5.17568	-4.16956	0.000252298	0.00314076	-3.95627	Nktr	ENSMUSG00000032525	9	121719169	121756843	protein_coding
-47.694	5.29436	-4.10142	0.000303909	0.00350548	-3.95657	Ak2	ENSMUSG00000028792	4	128991958	129011529	protein_coding
32.2568	7.34798	3.62202	0.00110534	0.00762742	-3.95748	Crebrf	ENSMUSG00000048249	17	26715650	26776635	protein_coding
157.582	5.99364	4.58656	8.00418e-05	0.0015747	-3.96049	Clcn4	ENSMUSG00000000605	7	7282309	7300851	protein_coding
-31.6037	7.19059	-3.56744	0.00127718	0.00845661	-3.96122	Sec16a	ENSMUSG00000026924	2	26409431	26445216	protein_coding
105.068	7.18782	3.84435	0.000610054	0.00522821	-3.96186	Aldh1a1	ENSMUSG00000053279	19	20492715	20643465	protein_coding
-40.1813	5.44288	-4.02201	0.000377251	0.00391984	-3.96203	Wdr5	ENSMUSG00000026917	2	27515157	27536535	protein_coding
-45.8451	5.64563	-3.91752	0.000500774	0.00461125	-3.96221	Eif2ak3	ENSMUSG00000031668	6	70844515	70905245	protein_coding
-37.1999	4.19199	-5.15458	1.65412e-05	0.000665484	-3.9627	Alkbh8	ENSMUSG00000025899	9	3335140	3391154	protein_coding
-45.7681	7.78045	-3.56949	0.00127029	0.00842058	-3.96307	Rps2	ENSMUSG00000044533	17	24718116	24721929	protein_coding
62.995	8.23187	3.62112	0.001108	0.00762742	-3.96323	Syt11	ENSMUSG00000068923	3	88744700	88775164	protein_coding
-45.4601	5.66499	-3.9029	0.000520948	0.00473208	-3.96334	Akap9	ENSMUSG00000040407	5	3928054	4081310	protein_coding
84.1699	5.76783	4.3454	0.00015574	0.00235901	-3.96361	Adgrg1	ENSMUSG00000031785	8	94974751	95014217	protein_coding
56.3565	5.62081	4.29167	0.000180531	0.00256675	-3.96371	Palm	ENSMUSG00000035863	10	79793572	79820896	protein_coding
56.7351	6.45842	3.85563	0.000591797	0.00511205	-3.96382	Dhx32	ENSMUSG00000030986	7	133720942	133782726	protein_coding
23.2827	7.31352	3.58707	0.00121259	0.00813549	-3.96385	Gde1	ENSMUSG00000033917	7	118688545	118705778	protein_coding
33.8287	6.36048	3.82163	0.000648518	0.00544821	-3.96394	Gatd3a	ENSMUSG00000053329	10	78162066	78169782	protein_coding
68.3454	5.38497	4.5807	8.13496e-05	0.00158169	-3.96421	Tmeff2	ENSMUSG00000026109	1	50900647	51187270	protein_coding
45.7545	6.65954	3.76033	0.000764462	0.00603422	-3.96438	Ech1	ENSMUSG00000053898	7	28825217	28832247	protein_coding
28.4363	6.39953	3.77962	0.000725953	0.00584938	-3.96497	Nipsnap2	ENSMUSG00000029432	5	129725063	129758327	protein_coding
-25.9845	7.53597	-3.53995	0.00137329	0.0089125	-3.966	Actr2	ENSMUSG00000020152	11	20062304	20112913	protein_coding
-39.8727	5.38953	-4.02982	0.000369336	0.00390033	-3.96704	Cycs	ENSMUSG00000063694	6	50562563	50566538	protein_coding
-42.7855	4.57256	-4.5985	7.74389e-05	0.00154705	-3.9678	Tsr1	ENSMUSG00000038335	11	74898071	74909342	protein_coding
79.6395	5.63193	4.39426	0.000136133	0.0021772	-3.96786	Ppp1r3c	ENSMUSG00000067279	19	36731731	36736653	protein_coding
-46.3792	7.4712	-3.55167	0.0013315	0.00871209	-3.96788	Srpr	ENSMUSG00000032042	9	35200175	35247973	protein_coding
-23.3268	7.64743	-3.5343	0.00139392	0.00900886	-3.96794	Mbnl2	ENSMUSG00000022139	14	120275669	120431697	protein_coding
-33.9624	6.61057	-3.60909	0.0011439	0.00782358	-3.96812	Smad3	ENSMUSG00000032402	9	63646767	63757994	protein_coding
-30.7017	6.05613	-3.75876	0.000767692	0.0060515	-3.96847	Atg2b	ENSMUSG00000041341	12	105616136	105685211	protein_coding
-33.7668	5.5964	-3.93053	0.00048346	0.00452228	-3.96889	Hltf	ENSMUSG00000002428	3	20057811	20118490	protein_coding
46.4749	5.44042	4.34634	0.000155336	0.00235782	-3.9699	Sptssa	ENSMUSG00000044408	12	54645392	54656573	protein_coding
-31.0287	5.05244	-4.25142	0.000201618	0.00275143	-3.97037	Pgm2	ENSMUSG00000029171	5	64092950	64128351	protein_coding
84.5611	7.25243	3.75624	0.000772886	0.00607596	-3.97055	Psat1	ENSMUSG00000024640	19	15904678	15947337	protein_coding
50.3833	6.20916	3.92195	0.000494809	0.0045787	-3.97285	Tnfrsf21	ENSMUSG00000023915	17	43016555	43089189	protein_coding
31.3505	5.11552	4.54437	8.995e-05	0.00168685	-3.97311	Mccc2	ENSMUSG00000021646	13	99948530	100015639	protein_coding
-115.346	3.34463	-5.97509	1.71069e-06	0.000196932	-3.97464	Sphk1	ENSMUSG00000061878	11	116530925	116536675	protein_coding
20.8992	6.82088	3.61679	0.0011208	0.00769276	-3.97482	Fnta	ENSMUSG00000015994	8	25998722	26015650	protein_coding
48.4338	5.37927	4.38682	0.000138953	0.00219512	-3.97558	Paqr7	ENSMUSG00000037348	4	134496697	134510235	protein_coding
54.9047	7.64763	3.58325	0.00122491	0.00819711	-3.97676	Shisa4	ENSMUSG00000041889	1	135371057	135375237	protein_coding
-56.6747	4.07255	-5.11781	1.83206e-05	0.00071287	-3.97687	Trmt61a	ENSMUSG00000060950	12	111678105	111683902	protein_coding
-45.0101	5.0121	-4.20333	0.000230027	0.00299164	-3.97815	Brix1	ENSMUSG00000022247	15	10474779	10485947	protein_coding
-46.8996	4.87567	-4.25282	0.000200848	0.00274414	-3.97871	Ugcg	ENSMUSG00000028381	4	59189257	59222833	protein_coding
93.9146	4.47686	6.318	6.70548e-07	0.000119945	-3.97924	Smarcd3	ENSMUSG00000028949	5	24590818	24624411	protein_coding
18.65	6.10956	3.80003	0.000687263	0.00565121	-3.97927	Sgta	ENSMUSG00000004937	10	81044075	81060181	protein_coding
92.5109	4.84756	5.49942	6.35292e-06	0.000371183	-3.98004	Arhgef26	ENSMUSG00000036885	3	62338344	62462221	protein_coding
122.551	7.64575	3.75798	0.000769304	0.00605599	-3.9815	Gpm6a	ENSMUSG00000031517	8	54954843	55060871	protein_coding
-31.5052	5.83462	-3.78278	0.000719815	0.00581604	-3.98163	Uhrf2	ENSMUSG00000024817	19	30030513	30093722	protein_coding
86.2344	7.12119	3.73152	0.000825731	0.00632154	-3.9818	Aox1	ENSMUSG00000063558	1	58029931	58106413	protein_coding
-43.0285	5.14531	-4.10033	0.000304811	0.00350548	-3.98211	Preb	ENSMUSG00000045302	5	30950853	30960361	protein_coding
-44.0404	5.73756	-3.79633	0.000694123	0.00569151	-3.98231	Rras2	ENSMUSG00000055723	7	114046782	114117781	protein_coding
-27.957	6.57843	-3.56461	0.00128678	0.00848635	-3.98283	Hbp1	ENSMUSG00000002996	12	31926254	31950535	protein_coding
-33.0675	5.02704	-4.20915	0.000226389	0.00296646	-3.98284	Utp18	ENSMUSG00000054079	11	93859243	93885766	protein_coding
105.042	4.15564	7.12235	7.77776e-08	3.79119e-05	-3.98291	Slc9a9	ENSMUSG00000031129	9	94669909	95230445	protein_coding
139.195	6.39811	4.13419	0.000277908	0.0033148	-3.98306	Stmn2	ENSMUSG00000027500	3	8509360	8561606	protein_coding
-29.0408	5.54246	-3.90224	0.000521881	0.00473378	-3.98308	Timm23	ENSMUSG00000013701	14	32180162	32201898	protein_coding
30.381	9.42378	3.654	0.00101534	0.00727826	-3.98372	Skp1a	ENSMUSG00000036309	11	52231995	52246858	protein_coding
-28.9864	6.39473	-3.59806	0.00117783	0.0080039	-3.98441	Kirrel	ENSMUSG00000041734	3	87078593	87174747	protein_coding
-30.8899	4.70186	-4.45836	0.000114078	0.00193706	-3.98548	E2f3	ENSMUSG00000016477	13	29906575	29986063	protein_coding
-48.8053	5.18816	-4.03144	0.000367704	0.00389017	-3.98551	Slc2a3	ENSMUSG00000003153	6	122727809	122801640	protein_coding
-28.1959	5.49222	-3.91212	0.000508138	0.00465206	-3.98603	Smcr8	ENSMUSG00000049323	11	60777524	60788287	protein_coding
-77.6299	4.37529	-4.55432	8.75082e-05	0.0016571	-3.98607	Mast4	ENSMUSG00000034751	13	102732486	103334497	protein_coding
132.79	7.62987	3.79511	0.000696393	0.00570209	-3.98716	Sfxn5	ENSMUSG00000033720	6	85213049	85333422	protein_coding
56.339	11.3065	4.05502	0.000344857	0.00376349	-3.98728	Tmsb4x	ENSMUSG00000049775	X	167207093	167209315	protein_coding
-72.5817	5.67265	-3.7843	0.0007169	0.00580585	-3.98728	Vegfa	ENSMUSG00000023951	17	46016993	46032369	protein_coding
-29.4164	7.84106	-3.47085	0.00164687	0.0101528	-3.98861	Txndc5	ENSMUSG00000038991	13	38500079	38528824	protein_coding
126.501	5.112	5.23751	1.31378e-05	0.00057861	-3.98862	Pcsk1n	ENSMUSG00000039278	X	7919822	7924410	protein_coding
63.1214	5.70756	4.11866	0.00028994	0.00341754	-3.9889	Atp13a2	ENSMUSG00000036622	4	140986873	141007330	protein_coding
121.232	5.19583	5.05771	2.16504e-05	0.000778877	-3.98942	Nsg2	ENSMUSG00000020297	11	32000463	32059202	protein_coding
36.1068	5.74899	3.96698	0.000438022	0.00427256	-3.99034	Xrcc5	ENSMUSG00000026187	1	72307427	72394952	protein_coding
-32.6698	5.02028	-4.16192	0.000257625	0.00316974	-3.99041	Baz2a	ENSMUSG00000040054	10	128091577	128129303	protein_coding
39.5234	5.89758	3.91655	0.000502085	0.00461847	-3.99134	Swap70	ENSMUSG00000031015	7	110221711	110283506	protein_coding
28.0944	6.94215	3.55534	0.00131867	0.00866224	-3.9914	Mindy2	ENSMUSG00000042444	9	70599014	70657174	protein_coding
41.9056	5.7267	4.02154	0.000377737	0.00392102	-3.99165	Rexo2	ENSMUSG00000032026	9	48468512	48480623	protein_coding
-46.6539	5.13067	-4.04951	0.000350076	0.00378832	-3.99166	Hivep1	ENSMUSG00000021366	13	42052021	42192537	protein_coding
-21.5459	6.57289	-3.53409	0.00139468	0.00900886	-3.99291	Got2	ENSMUSG00000031672	8	95864134	95888547	protein_coding
-28.018	5.66628	-3.80937	0.00067023	0.00556229	-3.99321	Mast2	ENSMUSG00000003810	4	116306762	116464183	protein_coding
36.9247	6.74139	3.59753	0.00117946	0.00801029	-3.99439	4930402H24Rik	ENSMUSG00000027309	2	130706200	130906406	protein_coding
33.365	7.20939	3.51147	0.00148027	0.00942556	-3.99524	Igdcc4	ENSMUSG00000032816	9	65101486	65137940	protein_coding
24.6547	6.4767	3.63643	0.00106385	0.00749205	-3.99526	BC004004	ENSMUSG00000052712	17	29268788	29314065	protein_coding
28.9808	6.05138	3.79142	0.000703323	0.00574265	-3.99534	Tasor	ENSMUSG00000040651	14	27428834	27483555	protein_coding
-42.9612	4.81371	-4.29588	0.000178452	0.00255327	-3.99565	Tacc2	ENSMUSG00000030852	7	130577438	130764785	protein_coding
-81.3534	5.06883	-4.01331	0.000386279	0.00396801	-3.99577	Itga5	ENSMUSG00000000555	15	103344286	103366763	protein_coding
38.5905	6.82435	3.58275	0.00122653	0.00820064	-3.9958	Sub1	ENSMUSG00000022205	15	11981339	11996983	protein_coding
-32.4962	5.5388	-3.86391	0.000578745	0.00503574	-3.99625	Tmem184b	ENSMUSG00000009035	15	79360684	79403569	protein_coding
-35.0076	6.36899	-3.55326	0.00132592	0.00869025	-3.99686	Slc39a14	ENSMUSG00000022094	14	70303469	70351425	protein_coding
101.791	4.98982	4.95137	2.9093e-05	0.000914229	-3.99863	Ttc30b	ENSMUSG00000075273	2	75935849	75938585	protein_coding
-57.1829	4.23399	-4.78833	4.57536e-05	0.00115147	-3.99874	Slc25a32	ENSMUSG00000022299	15	39091231	39112716	protein_coding
-33.0726	6.84417	-3.46348	0.001679	0.0102584	-3.99897	Ktn1	ENSMUSG00000021843	14	47648448	47739894	protein_coding
-33.5326	5.65265	-3.77624	0.000732568	0.00586206	-4.00003	Tgif1	ENSMUSG00000047407	17	70844205	70853546	protein_coding
32.5888	6.12564	3.76179	0.000761485	0.00602029	-4.00024	Ids	ENSMUSG00000035847	X	70343069	70365084	protein_coding
29.3232	5.50487	4.05445	0.000345399	0.00376349	-4.00077	Nsmf	ENSMUSG00000006476	2	25054355	25062881	protein_coding
26.3112	7.28696	3.46199	0.00168556	0.0102823	-4.00114	Dock1	ENSMUSG00000058325	7	134670654	135173639	protein_coding
-58.7468	3.29921	-6.22932	8.53543e-07	0.000131687	-4.00199	Ptpn3	ENSMUSG00000038764	4	57190841	57301837	protein_coding
36.4205	8.26559	3.44707	0.00175266	0.0105456	-4.00248	Ezr	ENSMUSG00000052397	17	6738041	6782784	protein_coding
-61.8649	5.75442	-3.69009	0.000922305	0.00682165	-4.00335	Rai14	ENSMUSG00000022246	15	10568969	10714624	protein_coding
-38.8029	4.25465	-4.74693	5.13237e-05	0.00121043	-4.00424	Sco1	ENSMUSG00000069844	11	67052670	67067070	protein_coding
84.0985	5.22521	4.57903	8.17269e-05	0.00158621	-4.00431	Csdc2	ENSMUSG00000042109	15	81936759	81950941	protein_coding
-27.3591	5.53013	-3.83104	0.000632307	0.00537415	-4.00475	Cog6	ENSMUSG00000027742	3	52981875	53017237	protein_coding
-23.9511	6.68554	-3.46662	0.00166523	0.0102118	-4.00504	Vmp1	ENSMUSG00000018171	11	86583865	86683836	protein_coding
-27.9661	6.11491	-3.59628	0.00118338	0.00801849	-4.00507	Chmp2b	ENSMUSG00000004843	16	65539128	65562726	protein_coding
93.158	11.6531	4.0206	0.000378707	0.00392102	-4.00518	Cst3	ENSMUSG00000027447	2	148871722	148875692	protein_coding
-22.7354	6.61678	-3.47949	0.00160996	0.00998879	-4.00548	U2surp	ENSMUSG00000032407	9	95456898	95511996	protein_coding
-80.8048	3.85631	-4.98071	2.68155e-05	0.000878375	-4.00579	Csrnp1	ENSMUSG00000032515	9	119971163	119984658	protein_coding
-46.7116	5.09036	-4.0035	0.000396711	0.0040461	-4.00705	Gnl2	ENSMUSG00000028869	4	125016585	125055380	protein_coding
-21.4615	7.05329	-3.41428	0.00190942	0.0111674	-4.00711	Ddx24	ENSMUSG00000041645	12	103407982	103425830	protein_coding
89.119	4.58736	5.40328	8.29271e-06	0.000443312	-4.00737	Mn1	ENSMUSG00000070576	5	111417362	111457033	protein_coding
69.0903	5.88671	3.9413	0.000469572	0.00443907	-4.00832	Tmem98	ENSMUSG00000035413	11	80810175	80822033	protein_coding
-58.0965	4.78677	-4.16315	0.000256763	0.00316333	-4.00842	Tmem97	ENSMUSG00000037278	11	78541817	78550777	protein_coding
-37.3457	6.16956	-3.56092	0.00129938	0.00855	-4.00848	Foxk2	ENSMUSG00000039275	11	121259990	121309896	protein_coding
60.4365	4.4896	5.33382	1.00551e-05	0.000487128	-4.00895	Ophn1	ENSMUSG00000031214	X	98554277	98891025	protein_coding
-37.921	7.54849	-3.39637	0.00200068	0.0115616	-4.00925	Nudt4	ENSMUSG00000020029	10	95547007	95564146	protein_coding
-35.2962	4.69961	-4.30012	0.000176387	0.00254518	-4.00927	Zdhhc13	ENSMUSG00000030471	7	48789003	48827440	protein_coding
54.6441	4.78163	4.86829	3.66459e-05	0.00104432	-4.00972	Pitpnm2	ENSMUSG00000029406	5	124118690	124249760	protein_coding
34.1521	6.50515	3.59659	0.00118241	0.00801849	-4.01095	Jam3	ENSMUSG00000031990	9	27097384	27155421	protein_coding
-43.2759	5.50201	-3.77752	0.000730041	0.00585448	-4.01145	Ttc37	ENSMUSG00000033991	13	76098734	76190316	protein_coding
-24.0351	8.36612	-3.42643	0.00184983	0.0109344	-4.01162	Tnks2	ENSMUSG00000024811	19	36834232	36893477	protein_coding
-51.775	4.95118	-4.05923	0.000340935	0.00375006	-4.01174	Ntmt1	ENSMUSG00000026857	2	30807826	30823033	protein_coding
44.9364	5.97796	3.80525	0.000677701	0.00560363	-4.01176	Vwa8	ENSMUSG00000058997	14	78849052	79202310	protein_coding
30.508	6.97221	3.47447	0.00163133	0.010073	-4.01194	Fmnl2	ENSMUSG00000036053	2	52857860	53133804	protein_coding
-42.5689	5.00482	-4.05896	0.000341179	0.00375006	-4.01222	Las1l	ENSMUSG00000057421	X	95935335	95956962	protein_coding
28.9521	6.17846	3.67356	0.000963832	0.00703846	-4.01276	Stag1	ENSMUSG00000037286	9	100597798	100959375	protein_coding
29.5143	6.87221	3.48605	0.00158248	0.00986483	-4.0129	Park7	ENSMUSG00000028964	4	150897133	150914437	protein_coding
20.68	8.14207	3.39407	0.0020127	0.0116022	-4.01313	Rab10	ENSMUSG00000020671	12	3247428	3309969	protein_coding
52.3741	7.07784	3.50316	0.00151296	0.00953451	-4.01327	Bcan	ENSMUSG00000004892	3	87987531	88000230	protein_coding
33.1551	6.47389	3.58749	0.00121125	0.00813258	-4.01373	Pfkl	ENSMUSG00000020277	10	77986947	78010083	protein_coding
-26.5854	6.83416	-3.41179	0.00192188	0.0112186	-4.01406	Ubr3	ENSMUSG00000044308	2	69897246	70024013	protein_coding
-49.5834	4.21735	-4.62199	7.25639e-05	0.00150383	-4.01409	Ralgapa2	ENSMUSG00000037110	2	146239879	146512344	protein_coding
71.4441	5.20141	4.45327	0.000115692	0.00196085	-4.0141	Hey1	ENSMUSG00000040289	3	8663359	8667256	protein_coding
46.7972	6.40665	3.64962	0.00102722	0.00732282	-4.01439	Scarna10	ENSMUSG00000089617	6	125186359	125186683	snoRNA
161.733	4.83036	6.00249	1.5868e-06	0.000186361	-4.01449	Plp1	ENSMUSG00000031425	X	136822671	136839733	protein_coding
-37.5467	7.03633	-3.39039	0.00203206	0.0116675	-4.01496	Prdx3	ENSMUSG00000024997	19	60864051	60874556	protein_coding
-32.2653	5.04642	-4.03951	0.000359729	0.00383639	-4.01518	Cmip	ENSMUSG00000034390	8	117257064	117459430	protein_coding
-50.7413	4.43829	-4.53252	9.29474e-05	0.00170457	-4.01566	Tuft1	ENSMUSG00000005968	3	94612757	94658872	protein_coding
36.7589	5.48672	4.02066	0.000378638	0.00392102	-4.01574	Mtmr10	ENSMUSG00000030522	7	64287653	64340806	protein_coding
-33.0607	7.49045	-3.37263	0.0021281	0.0119823	-4.01577	Tcf20	ENSMUSG00000041852	15	82808436	82987872	protein_coding
70.8631	4.25604	5.80227	2.75137e-06	0.000246007	-4.01578	Rbm45	ENSMUSG00000042369	2	76369984	76383768	protein_coding
112.792	4.09593	7.28125	5.12394e-08	3.03943e-05	-4.01597	Il1r1	ENSMUSG00000026072	1	40225080	40317257	protein_coding
99.8311	6.47901	3.77529	0.000734433	0.00587294	-4.01751	Rtn1	ENSMUSG00000021087	12	72211752	72409054	protein_coding
-40.9394	5.0747	-3.98172	0.000420869	0.00417412	-4.0177	Mapk8	ENSMUSG00000021936	14	33377898	33447158	protein_coding
40.4416	5.98621	3.74887	0.000788286	0.00615541	-4.01816	Tmem94	ENSMUSG00000020747	11	115765433	115799366	protein_coding
32.5193	9.55294	3.54461	0.00135654	0.00883614	-4.01845	Gnai2	ENSMUSG00000032562	9	107614125	107635367	protein_coding
56.6289	7.89279	3.4037	0.00196284	0.0114167	-4.01867	Mfge8	ENSMUSG00000030605	7	79133768	79149060	protein_coding
68.5436	6.49939	3.67293	0.000965448	0.00704025	-4.01867	Pak1	ENSMUSG00000030774	7	97788541	97912381	protein_coding
119.575	9.96337	3.62183	0.0011059	0.00762742	-4.01872	Gfap	ENSMUSG00000020932	11	102887336	102900912	protein_coding
28.1898	6.65811	3.50566	0.00150305	0.0095237	-4.01915	Washc5	ENSMUSG00000022350	15	59331997	59374167	protein_coding
-33.909	5.71255	-3.66942	0.000974516	0.00709499	-4.01915	Snu13	ENSMUSG00000063480	15	82040525	82047598	protein_coding
-26.8867	5.57833	-3.7373	0.000813075	0.00627373	-4.01942	Mllt3	ENSMUSG00000028496	4	87769925	88033364	protein_coding
30.911	9.23239	3.48588	0.00158319	0.00986483	-4.02	Calm1	ENSMUSG00000001175	12	100199435	100209814	protein_coding
96.0816	10.9501	3.78759	0.000710594	0.00578577	-4.02013	Clu	ENSMUSG00000022037	14	65968483	65981547	protein_coding
-34.7966	5.81739	-3.62498	0.00109671	0.00759875	-4.02031	Vgll3	ENSMUSG00000091243	16	65815257	65866368	protein_coding
46.9731	6.67775	3.54889	0.00134131	0.00875656	-4.02036	Notch1	ENSMUSG00000026923	2	26457903	26516663	protein_coding
-61.0238	7.11774	-3.38626	0.00205401	0.0117349	-4.02104	Hspg2	ENSMUSG00000028763	4	137468769	137570630	protein_coding
-21.3701	7.45117	-3.34832	0.00226676	0.0124642	-4.02112	Cct6a	ENSMUSG00000029447	5	129786998	129846371	protein_coding
-39.1192	4.23298	-4.60073	7.69634e-05	0.00154705	-4.02135	Bysl	ENSMUSG00000023988	17	47599331	47611492	protein_coding
-75.5522	3.96822	-4.90695	3.29143e-05	0.000978757	-4.02145	Trit1	ENSMUSG00000028653	4	123016597	123054949	protein_coding
48.7237	10.1551	3.63089	0.00107962	0.00753013	-4.02266	Pcdhgc4	ENSMUSG00000023036	18	37815079	37841873	protein_coding
23.7782	5.73041	3.80819	0.000672355	0.00557411	-4.02319	Ago1	ENSMUSG00000041530	4	126435012	126468583	protein_coding
-70.0412	3.11761	-6.70325	2.37014e-07	6.72136e-05	-4.02353	Kctd9	ENSMUSG00000034327	14	67715937	67742310	protein_coding
103.339	3.93857	7.12002	7.82563e-08	3.79119e-05	-4.02412	Pnmal2	ENSMUSG00000070802	7	16944682	16948828	protein_coding
-51.0288	4.62779	-4.25955	0.000197175	0.00270987	-4.02417	Sigmar1	ENSMUSG00000036078	4	41738493	41756157	protein_coding
39.7134	10.4198	3.6874	0.000928948	0.00686206	-4.02449	Itm2c	ENSMUSG00000026223	1	85894281	85908675	protein_coding
81.03	4.8055	4.81835	4.20967e-05	0.00110326	-4.02566	Hmgn2	ENSMUSG00000003038	4	133964738	133968650	protein_coding
28.723	8.22163	3.35651	0.00221907	0.0122921	-4.02599	Ugp2	ENSMUSG00000001891	11	21321138	21371201	protein_coding
-24.5768	6.85208	-3.36562	0.00216724	0.0121088	-4.02663	Actr1b	ENSMUSG00000037351	1	36698114	36714422	protein_coding
-36.1679	6.13964	-3.50206	0.00151734	0.00955694	-4.02673	Tvp23b	ENSMUSG00000014177	11	62879455	62916780	protein_coding
36.1508	5.82624	3.79061	0.000704857	0.00575114	-4.0268	Arhgap32	ENSMUSG00000041444	9	32116136	32268446	protein_coding
-30.167	5.63231	-3.67662	0.000956007	0.00700183	-4.02733	Fbxo11	ENSMUSG00000005371	17	87990859	88065291	protein_coding
-41.9544	4.72674	-4.12824	0.000282461	0.00334438	-4.02777	C9orf72	ENSMUSG00000028300	4	35191285	35226175	protein_coding
44.9371	8.51449	3.37698	0.00210418	0.0119111	-4.02784	Ptprf	ENSMUSG00000033295	4	118208213	118291405	protein_coding
-51.1648	4.06883	-4.77965	4.68694e-05	0.00115947	-4.02813	Slc7a6	ENSMUSG00000031904	8	106168857	106198706	protein_coding
142.841	4.68157	5.54828	5.54898e-06	0.000358538	-4.02863	Synpo2	ENSMUSG00000050315	3	123076519	123236149	protein_coding
106.517	6.54903	3.7294	0.00083042	0.00634799	-4.02867	Megf10	ENSMUSG00000024593	18	57133090	57297467	protein_coding
-35.9972	5.86003	-3.57542	0.00125053	0.00831806	-4.02872	Dennd4a	ENSMUSG00000053641	9	64811340	64919667	protein_coding
-90.0286	3.8352	-4.78063	4.6742e-05	0.00115878	-4.02914	Hmga1	ENSMUSG00000046711	17	27556497	27563674	protein_coding
-35.0933	7.9856	-3.34123	0.0023088	0.0126386	-4.02915	Rpl17	ENSMUSG00000062328	18	74998558	75003381	protein_coding
35.0678	6.69743	3.46946	0.00165287	0.0101575	-4.03006	Cfap36	ENSMUSG00000020462	11	29221532	29247409	protein_coding
-58.3212	3.61987	-5.56545	5.29155e-06	0.000354238	-4.03039	Haus3	ENSMUSG00000079555	5	34153880	34169527	protein_coding
-33.6888	6.10461	-3.49996	0.00152575	0.00959949	-4.03042	Ago2	ENSMUSG00000036698	15	73095844	73184935	protein_coding
61.5627	7.59274	3.3979	0.00199273	0.0115328	-4.03047	Megf9	ENSMUSG00000039270	4	70427065	70534995	protein_coding
56.3815	4.91271	4.64633	6.78332e-05	0.00145075	-4.03086	Emc8	ENSMUSG00000031819	8	120653914	120668573	protein_coding
-47.9462	4.64457	-4.19154	0.000237573	0.00302573	-4.03111	Uck2	ENSMUSG00000026558	1	167222883	167285320	protein_coding
-22.4299	6.99545	-3.33326	0.00235695	0.0128108	-4.03163	Opa1	ENSMUSG00000038084	16	29579334	29654884	protein_coding
42.7431	7.03668	3.41719	0.00189497	0.0111165	-4.0322	Eps15	ENSMUSG00000028552	4	109280268	109387817	protein_coding
-34.0096	5.74757	-3.60405	0.00115927	0.00790084	-4.03307	Uba5	ENSMUSG00000032557	9	104046599	104063134	protein_coding
-33.0437	7.08882	-3.3221	0.00242596	0.0130768	-4.03323	Myo5a	ENSMUSG00000034593	9	75071015	75223688	protein_coding
-49.2382	5.13715	-3.81995	0.000651453	0.00546496	-4.03413	Map3k3	ENSMUSG00000020700	11	106084613	106155446	protein_coding
-32.1935	5.55736	-3.66831	0.000977408	0.00710714	-4.03438	Wdr36	ENSMUSG00000038299	18	32837225	32867594	protein_coding
60.4374	4.85745	4.62803	7.13598e-05	0.00148692	-4.03531	Ssbp2	ENSMUSG00000003992	13	91460283	91703429	protein_coding
-23.011	6.08343	-3.50066	0.00152293	0.00958698	-4.03532	Btaf1	ENSMUSG00000040565	19	36926079	37012752	protein_coding
132.471	4.91159	5.20187	1.45048e-05	0.000617755	-4.03584	Pax6	ENSMUSG00000027168	2	105668900	105697364	protein_coding
-33.6835	4.54709	-4.31291	0.000170295	0.00248608	-4.03599	Mllt10	ENSMUSG00000026743	2	18055237	18212388	protein_coding
51.2574	4.23965	5.54923	5.53445e-06	0.000358538	-4.03608	Mb21d2	ENSMUSG00000051065	16	28826176	28929673	protein_coding
69.8495	6.14012	3.72698	0.000835825	0.0063642	-4.03616	Celsr2	ENSMUSG00000068740	3	108390851	108415552	protein_coding
-36.9062	5.333	-3.75003	0.000785846	0.00614461	-4.03627	Uri1	ENSMUSG00000030421	7	37959992	38023551	protein_coding
-31.1535	4.28297	-4.58095	8.12935e-05	0.00158169	-4.03673	Polb	ENSMUSG00000031536	8	22628126	22653435	protein_coding
-46.6921	5.61379	-3.60872	0.00114502	0.00782668	-4.03798	Crtap	ENSMUSG00000032431	9	114375134	114390675	protein_coding
59.4846	5.19661	4.28019	0.000186312	0.00262575	-4.03824	Ift140	ENSMUSG00000024169	17	25016085	25099495	protein_coding
111.053	5.62604	4.26905	0.000192098	0.00266767	-4.03825	Samd9l	ENSMUSG00000047735	6	3372257	3399572	protein_coding
-41.5321	6.95303	-3.31625	0.00246295	0.0132154	-4.03828	Ubxn7	ENSMUSG00000053774	16	32332257	32393747	protein_coding
124.181	5.12668	4.65315	6.65631e-05	0.00143853	-4.03905	Wasf3	ENSMUSG00000029636	5	146384985	146473615	protein_coding
37.2757	7.49994	3.33224	0.00236313	0.0128333	-4.03928	G6pdx	ENSMUSG00000031400	X	74409483	74429194	protein_coding
58.0369	4.95692	4.46932	0.000110677	0.00190517	-4.04003	Pnpla7	ENSMUSG00000036833	2	24976033	25054057	protein_coding
-28.4959	5.4165	-3.71665	0.000859199	0.00649501	-4.04099	Fam160b1	ENSMUSG00000033478	19	57360680	57389586	protein_coding
76.2273	6.91038	3.48889	0.00157076	0.00982419	-4.04119	Pfkfb3	ENSMUSG00000026773	2	11471433	11554077	protein_coding
-32.2189	6.14849	-3.44625	0.00175647	0.0105597	-4.04142	Bod1l	ENSMUSG00000061755	5	41787538	41844315	protein_coding
132.216	4.92011	5.41483	8.03142e-06	0.000438164	-4.04143	Gria2	ENSMUSG00000033981	3	80681450	80802835	protein_coding
116.724	4.76861	5.08116	2.02847e-05	0.000760809	-4.04166	Iqgap2	ENSMUSG00000021676	13	95627174	95892483	protein_coding
129.765	5.50838	4.53692	9.18236e-05	0.00170164	-4.04174	Lhx2	ENSMUSG00000000247	2	38339281	38369733	protein_coding
-40.1342	5.66776	-3.57645	0.00124712	0.0083099	-4.04251	Slc25a36	ENSMUSG00000032449	9	97074961	97111157	protein_coding
-28.3535	6.23482	-3.41993	0.00188146	0.011054	-4.0429	Mknk2	ENSMUSG00000020190	10	80665327	80678112	protein_coding
27.024	7.48517	3.29895	0.0025755	0.0136278	-4.0435	Tecr	ENSMUSG00000031708	8	83571698	83607971	protein_coding
-42.6563	6.28084	-3.39512	0.00200719	0.0115934	-4.04401	Armcx2	ENSMUSG00000033436	X	134804145	134809221	protein_coding
31.3554	6.83743	3.38327	0.00207006	0.011781	-4.04431	Zc3h7b	ENSMUSG00000022390	15	81745057	81796260	protein_coding
45.1807	8.56309	3.32085	0.00243383	0.013107	-4.04474	Map1b	ENSMUSG00000052727	13	99421446	99516540	protein_coding
-44.5159	5.06078	-3.8659	0.000575648	0.00502105	-4.04524	Clk3	ENSMUSG00000032316	9	57750624	57765860	protein_coding
64.2571	5.7879	3.91538	0.000503681	0.00462948	-4.04537	Tfrc	ENSMUSG00000022797	16	32608920	32632794	protein_coding
23.9578	6.72062	3.38506	0.00206047	0.0117436	-4.04584	Tnrc6b	ENSMUSG00000047888	15	80711313	80941085	protein_coding
90.7374	5.26653	4.35996	0.00014962	0.00231026	-4.0461	Id4	ENSMUSG00000021379	13	48261228	48266026	protein_coding
-19.9438	6.69553	-3.32224	0.00242512	0.0130768	-4.04618	Plaa	ENSMUSG00000028577	4	94567514	94603244	protein_coding
-22.6198	6.2431	-3.41176	0.00192203	0.0112186	-4.04654	Jmjd1c	ENSMUSG00000037876	10	67096125	67256326	protein_coding
-18.7511	5.98279	-3.48521	0.001586	0.0098732	-4.04688	Tmpo	ENSMUSG00000019961	10	91147571	91181315	protein_coding
96.4302	4.99802	4.783	4.64356e-05	0.00115622	-4.04742	Negr1	ENSMUSG00000040037	3	156561794	157316445	protein_coding
-49.1434	4.62965	-4.13411	0.000277968	0.0033148	-4.04743	Hsf1	ENSMUSG00000022556	15	76477422	76501913	protein_coding
-53.789	5.0714	-3.82514	0.00064241	0.00541254	-4.04757	Ptpn23	ENSMUSG00000036057	9	110385082	110408213	protein_coding
-31.2775	4.95712	-3.94403	0.000466119	0.00442775	-4.04788	Dtnb	ENSMUSG00000071454	12	3572381	3781796	protein_coding
-35.6621	7.08377	-3.27156	0.00276381	0.0143716	-4.04791	Gpr107	ENSMUSG00000000194	2	31152316	31218775	protein_coding
-22.4342	7.37021	-3.25734	0.0028667	0.0147318	-4.04796	Atp6v1b2	ENSMUSG00000006273	8	69088646	69113711	protein_coding
34.918	6.21583	3.54263	0.00136364	0.00887676	-4.04817	Itsn1	ENSMUSG00000022957	16	91729281	91920597	protein_coding
57.9577	4.82426	4.56383	8.52373e-05	0.00163002	-4.04831	Rftn2	ENSMUSG00000025978	1	55170159	55226782	protein_coding
-79.572	4.50539	-4.14148	0.000272426	0.00328578	-4.04863	Clcf1	ENSMUSG00000040663	19	4214238	4223490	protein_coding
-31.1404	4.72922	-4.10296	0.000302633	0.0035047	-4.04873	Eif1ad	ENSMUSG00000024841	19	5366741	5371526	protein_coding
-35.6056	5.41572	-3.66752	0.000979456	0.00711758	-4.04898	Sec11c	ENSMUSG00000024516	18	65800515	65817684	protein_coding
-62.7489	6.20635	-3.39	0.00203414	0.0116737	-4.04983	Aen	ENSMUSG00000030609	7	78895854	78911209	protein_coding
29.3668	6.16553	3.5299	0.00141014	0.00909165	-4.05002	Sardh	ENSMUSG00000009614	2	27188393	27248337	protein_coding
260.488	4.64043	7.86269	1.1417e-08	1.89636e-05	-4.05018	Slc15a2	ENSMUSG00000022899	16	36750177	36784962	protein_coding
-26.092	7.53302	-3.24703	0.00294367	0.014972	-4.05062	Cct2	ENSMUSG00000034024	10	117051001	117063814	protein_coding
38.6057	5.52833	3.84799	0.000604103	0.00519641	-4.05117	Fig4	ENSMUSG00000038417	10	41188172	41303260	protein_coding
-24.3066	4.95714	-3.93316	0.000480034	0.00450889	-4.05163	Rad17	ENSMUSG00000021635	13	100617164	100651051	protein_coding
-20.6451	6.10385	-3.43354	0.00181577	0.0107927	-4.0517	Ola1	ENSMUSG00000027108	2	73092801	73218924	protein_coding
109.889	5.87521	3.92353	0.000492704	0.00457196	-4.0517	Sox9	ENSMUSG00000000567	11	112782224	112787760	protein_coding
33.7998	6.34342	3.47558	0.00162655	0.0100542	-4.05247	Trps1	ENSMUSG00000038679	15	50654752	50890463	protein_coding
69.1502	6.55794	3.51559	0.00146431	0.00934395	-4.05262	Mtss2	ENSMUSG00000033763	8	110721476	110741400	protein_coding
-38.3775	5.33925	-3.68539	0.000933925	0.00689007	-4.05372	Get4	ENSMUSG00000025858	5	139252324	139270051	protein_coding
56.8371	4.65404	4.73128	5.36011e-05	0.00124395	-4.05384	Stk38	ENSMUSG00000024006	17	28970880	29007995	protein_coding
70.7648	3.70382	7.5597	2.4837e-08	2.28719e-05	-4.05396	Rpgrip1l	ENSMUSG00000033282	8	91217030	91313262	protein_coding
-24.3432	7.06614	-3.24879	0.00293035	0.0149304	-4.0543	Ext1	ENSMUSG00000061731	15	53064038	53346159	protein_coding
-27.7013	5.29451	-3.72522	0.000839757	0.00638477	-4.0544	Rif1	ENSMUSG00000036202	2	52072832	52122383	protein_coding
31.8723	7.19807	3.29164	0.00262448	0.0138076	-4.055	Mettl9	ENSMUSG00000030876	7	121034445	121078329	protein_coding
120.315	4.33371	6.00383	1.58098e-06	0.000186361	-4.05571	Lfng	ENSMUSG00000029570	5	140607320	140615545	protein_coding
64.1094	11.3803	3.75058	0.000784678	0.0061396	-4.05694	Cpe	ENSMUSG00000037852	8	64592542	64693054	protein_coding
33.7388	7.28925	3.2722	0.00275929	0.0143609	-4.05831	Pcm1	ENSMUSG00000031592	8	41239752	41332344	protein_coding
-25.5875	5.56054	-3.58986	0.00120366	0.00809424	-4.05854	Nsd3	ENSMUSG00000054823	8	25601601	25719667	protein_coding
-39.7215	5.42321	-3.61716	0.0011197	0.00768973	-4.05856	B4galt5	ENSMUSG00000017929	2	167298444	167349183	protein_coding
-25.6202	8.33459	-3.2576	0.00286484	0.0147318	-4.05878	Rps3a1	ENSMUSG00000028081	3	86137940	86142702	protein_coding
170.394	4.78833	5.34835	9.65779e-06	0.000471812	-4.05891	Sybu	ENSMUSG00000022340	15	44671856	44788063	protein_coding
30.1347	7.29084	3.26465	0.0028134	0.014532	-4.05965	Gtf2i	ENSMUSG00000060261	5	134237834	134314760	protein_coding
152.822	4.2063	6.75327	2.07292e-07	6.17995e-05	-4.05987	Shc3	ENSMUSG00000021448	13	51431041	51569487	protein_coding
32.6883	5.68463	3.71929	0.000853168	0.00646661	-4.05999	Dcaf11	ENSMUSG00000022214	14	55560006	55570065	protein_coding
-52.4982	3.93421	-4.75496	5.01934e-05	0.00119836	-4.06066	Cep85	ENSMUSG00000037443	4	134129858	134187112	protein_coding
116.89	7.65848	3.42352	0.00186395	0.0109899	-4.06108	Chrdl1	ENSMUSG00000031283	X	143285674	143394262	protein_coding
76.0731	4.7505	4.57846	8.1855e-05	0.00158621	-4.06127	Cc2d2a	ENSMUSG00000039765	5	43662346	43740972	protein_coding
-59.4566	3.70326	-5.12728	1.78448e-05	0.000700952	-4.06162	Ppan	ENSMUSG00000004100	9	20888175	20892178	protein_coding
-28.3006	6.7568	-3.25325	0.00289704	0.0148189	-4.06165	Fndc3b	ENSMUSG00000039286	3	27416162	27711307	protein_coding
-23.0028	7.03601	-3.22453	0.00311845	0.0155615	-4.06185	Napa	ENSMUSG00000006024	7	16098458	16117975	protein_coding
42.7658	5.03754	4.13302	0.000278796	0.00331974	-4.06195	Mrpl49	ENSMUSG00000007338	19	6053622	6057785	protein_coding
146.107	4.37186	5.85656	2.36933e-06	0.000227666	-4.06205	Lrrn2	ENSMUSG00000026443	1	132880273	132940005	protein_coding
88.3093	11.0783	3.63217	0.00107598	0.00751827	-4.06278	Gpm6b	ENSMUSG00000031342	X	166238911	166388988	protein_coding
-36.5796	4.9659	-3.84288	0.000612468	0.00524001	-4.06293	Kansl2	ENSMUSG00000022992	15	98517658	98534264	protein_coding
86.8678	4.73501	4.8439	3.92134e-05	0.00107532	-4.06323	Aamdc	ENSMUSG00000035642	7	97550331	97579497	protein_coding
-27.9415	5.95444	-3.41626	0.00189959	0.0111349	-4.06355	Usp39	ENSMUSG00000056305	6	72318678	72345184	protein_coding
-31.2798	5.5015	-3.58313	0.0012253	0.00819711	-4.06389	Senp5	ENSMUSG00000022772	16	31959672	32003287	protein_coding
-67.4255	3.89219	-4.6666	6.41283e-05	0.00141216	-4.06581	Tbrg4	ENSMUSG00000000384	11	6615598	6626067	protein_coding
27.8209	6.37197	3.39941	0.00198492	0.0115015	-4.06599	Ube4a	ENSMUSG00000059890	9	44923127	44965600	protein_coding
32.3948	5.28014	3.90637	0.000516095	0.00471378	-4.06666	Gas2l1	ENSMUSG00000034201	11	5054132	5065327	protein_coding
-32.811	7.46713	-3.19546	0.00335901	0.0163891	-4.06694	Lman1	ENSMUSG00000041891	18	65980738	66022580	protein_coding
-65.5044	3.78047	-4.67214	6.31513e-05	0.00140394	-4.06704	Arsi	ENSMUSG00000036412	18	60911780	60918561	protein_coding
38.4726	7.65127	3.22473	0.00311686	0.0155615	-4.0675	Ppt1	ENSMUSG00000028657	4	122836242	122859175	protein_coding
246.451	9.33211	3.92875	0.000485787	0.00453675	-4.06761	A2m	ENSMUSG00000030111	6	121635376	121679227	protein_coding
54.558	5.39466	3.92709	0.000487976	0.00454336	-4.06787	Gli3	ENSMUSG00000021318	13	15463235	15730026	protein_coding
37.4672	6.29263	3.43337	0.00181658	0.0107927	-4.0679	Mdfic	ENSMUSG00000041390	6	15720661	15802169	protein_coding
32.2735	6.49135	3.36824	0.00215253	0.0120614	-4.06798	Znfx1	ENSMUSG00000039501	2	167035793	167063015	protein_coding
46.2172	5.63887	3.77697	0.000731117	0.00585448	-4.06818	Eef2k	ENSMUSG00000035064	7	120842831	120907450	protein_coding
-36.0507	4.85041	-3.88052	0.000553398	0.00490156	-4.06851	Blzf1	ENSMUSG00000026577	1	164289800	164307489	protein_coding
-40.7115	4.2612	-4.37006	0.00014552	0.002265	-4.06856	Ltv1	ENSMUSG00000019814	10	13178140	13193168	protein_coding
144.661	4.51604	5.38618	8.69548e-06	0.000454643	-4.06856	Slitrk2	ENSMUSG00000036790	X	66649318	66661393	protein_coding
81.3345	10.1332	3.43405	0.00181336	0.0107846	-4.06866	Dbi	ENSMUSG00000026385	1	120113280	120121078	protein_coding
88.0157	6.01248	3.70302	0.000891044	0.00666678	-4.06887	Ddit4l	ENSMUSG00000046818	3	137621612	137628333	protein_coding
-46.4108	4.25228	-4.29939	0.00017674	0.00254642	-4.06888	Htra2	ENSMUSG00000068329	6	83051266	83055273	protein_coding
-35.6365	7.36105	-3.18992	0.00340686	0.0165323	-4.06914	Lrrc59	ENSMUSG00000020869	11	94629767	94645216	protein_coding
-31.1485	5.34026	-3.62416	0.00109907	0.00760198	-4.06915	Polg	ENSMUSG00000039176	7	79446231	79466362	protein_coding
-37.9807	4.57562	-4.07938	0.00032273	0.003629	-4.06932	Usp31	ENSMUSG00000063317	7	121642021	121707253	protein_coding
67.0575	5.38883	4.03258	0.000366571	0.00388171	-4.06955	Sema4b	ENSMUSG00000030539	7	80186841	80226527	protein_coding
26.4492	6.4569	3.35933	0.0022029	0.0122407	-4.06986	Pigt	ENSMUSG00000017721	2	164497520	164508301	protein_coding
-57.616	6.66885	-3.2431	0.00297352	0.0150777	-4.07002	Mdm2	ENSMUSG00000020184	10	117688875	117710758	protein_coding
-68.7449	8.76523	-3.3134	0.00248114	0.013288	-4.07002	Tnc	ENSMUSG00000028364	4	63959785	64047015	protein_coding
-29.6951	6.27462	-3.31042	0.00250033	0.01336	-4.07019	Rora	ENSMUSG00000032238	9	68653786	69388246	protein_coding
-32.1917	8.98947	-3.2991	0.00257447	0.0136278	-4.07048	Hspa9	ENSMUSG00000024359	18	34937414	34954357	protein_coding
-39.6379	5.23389	-3.65443	0.00101417	0.00727435	-4.07071	Hmgxb3	ENSMUSG00000024622	18	61131277	61177050	protein_coding
57.4655	7.77899	3.24617	0.00295018	0.0149986	-4.071	Tmem47	ENSMUSG00000025666	X	81070698	81097872	protein_coding
85.9889	6.84497	3.42051	0.00187865	0.0110501	-4.07138	Map2	ENSMUSG00000015222	1	66175273	66442583	protein_coding
58.5721	5.58928	3.767	0.000750932	0.00596576	-4.07193	Mrps6	ENSMUSG00000039680	16	92058270	92112227	protein_coding
-57.1124	4.06309	-4.4051	0.000132129	0.00213667	-4.07222	Nfya	ENSMUSG00000023994	17	48386885	48409906	protein_coding
105.847	6.11856	3.73899	0.000809407	0.00625314	-4.07232	Atp8a1	ENSMUSG00000037685	5	67618140	67847434	protein_coding
-45.4859	3.79001	-4.91105	3.25413e-05	0.000977066	-4.07272	Cpox	ENSMUSG00000022742	16	58670292	58717636	protein_coding
58.6866	5.60928	3.81217	0.000665202	0.0055395	-4.07316	1110008P14Rik	ENSMUSG00000039195	2	32377097	32381938	protein_coding
-17.2734	6.20048	-3.33023	0.0023755	0.0128764	-4.07317	Rhot1	ENSMUSG00000017686	11	80209019	80267907	protein_coding
130.438	6.72924	3.56666	0.00127982	0.00846924	-4.07326	Scg3	ENSMUSG00000032181	9	75643189	75684056	protein_coding
-47.0786	3.95168	-4.65878	6.55328e-05	0.00142291	-4.07352	Smyd3	ENSMUSG00000055067	1	178951960	179518041	protein_coding
-28.6019	6.1179	-3.33542	0.00234375	0.0127519	-4.07369	Kdsr	ENSMUSG00000009905	1	106720459	106759727	protein_coding
-44.0961	5.86078	-3.38864	0.00204135	0.0116979	-4.07392	Zfp36l2	ENSMUSG00000045817	17	84183931	84187947	protein_coding
-45.2357	5.62412	-3.46764	0.0016608	0.0101954	-4.07407	Dhx8	ENSMUSG00000034931	11	101732919	101767358	protein_coding
-29.6696	4.58825	-4.06367	0.000336837	0.00372635	-4.07427	Tmem230	ENSMUSG00000027341	2	132239492	132247807	protein_coding
21.7941	7.44166	3.18543	0.00344606	0.0166739	-4.07428	Tmem127	ENSMUSG00000034850	2	127247908	127261107	protein_coding
-26.5982	7.23067	-3.17012	0.00358315	0.0171094	-4.0746	Derl1	ENSMUSG00000022365	15	57869502	57892448	protein_coding
22.9634	7.59188	3.17606	0.00352935	0.0169499	-4.07485	Casc4	ENSMUSG00000060227	2	121866970	121936220	protein_coding
-36.9662	9.70758	-3.39898	0.00198714	0.0115062	-4.07518	Itgb1	ENSMUSG00000025809	8	128685654	128733200	protein_coding
147.73	4.54282	5.80892	2.70142e-06	0.000246007	-4.07537	Nlgn1	ENSMUSG00000063887	3	25426215	26332460	protein_coding
-72.6177	4.89257	-3.7319	0.000824898	0.00632154	-4.07551	Tnfaip2	ENSMUSG00000021281	12	111442469	111455018	protein_coding
-25.3334	5.7714	-3.4373	0.00179806	0.0107343	-4.07554	Necap1	ENSMUSG00000030327	6	122874474	122888941	protein_coding
-37.76	6.20743	-3.2991	0.00257449	0.0136278	-4.07585	Pdrg1	ENSMUSG00000027472	2	153008890	153015427	protein_coding
-45.0056	4.62836	-4.00541	0.000394655	0.00403379	-4.07616	R3hdm1	ENSMUSG00000056211	1	128103301	128237736	protein_coding
103.737	5.30937	4.1314	0.000280028	0.00332573	-4.0767	Efr3b	ENSMUSG00000020658	12	3962554	4038915	protein_coding
151.252	5.33322	4.37123	0.000145051	0.00226337	-4.07708	Npas3	ENSMUSG00000021010	12	53248157	54072175	protein_coding
-31.8298	4.95871	-3.77783	0.000729442	0.00585448	-4.07754	Nolc1	ENSMUSG00000015176	19	46075863	46085530	protein_coding
-31.4062	5.72725	-3.42877	0.00183858	0.010879	-4.07766	Atp6v0c	ENSMUSG00000024121	17	24163866	24169702	protein_coding
58.6325	5.86716	3.64509	0.00103967	0.00737538	-4.07818	Mxi1	ENSMUSG00000025025	19	53310518	53375810	protein_coding
21.7133	6.71463	3.25865	0.00285707	0.0147156	-4.07838	Snx1	ENSMUSG00000032382	9	66088133	66126587	protein_coding
116.045	4.35464	5.55651	5.42405e-06	0.000358326	-4.07893	Pcdh9	ENSMUSG00000055421	14	93013410	93890679	protein_coding
28.9541	5.43806	3.73959	0.000808111	0.00624728	-4.07903	Mindy3	ENSMUSG00000026767	2	12347263	12419470	protein_coding
-33.7162	4.75487	-3.91298	0.000506954	0.00464846	-4.0791	Ell2	ENSMUSG00000001542	13	75706757	75772364	protein_coding
98.5337	3.96407	6.28683	7.29858e-07	0.000123469	-4.07934	Kcnb1	ENSMUSG00000050556	2	167095969	167190155	protein_coding
20.9008	6.78855	3.24204	0.00298162	0.0151064	-4.08028	Washc2	ENSMUSG00000024104	6	116208038	116262686	protein_coding
75.1447	4.15423	5.54272	5.63501e-06	0.000359991	-4.08072	Rom1	ENSMUSG00000071648	19	8927391	8929356	protein_coding
90.3438	6.02887	3.65824	0.00100395	0.00722783	-4.08094	Ogfrl1	ENSMUSG00000026158	1	23366424	23397772	protein_coding
39.943	4.98998	4.06551	0.000335149	0.0037183	-4.08129	Ift74	ENSMUSG00000028576	4	94614491	94693229	protein_coding
-28.5268	6.47211	-3.22819	0.00308932	0.0154826	-4.0813	Rars	ENSMUSG00000018848	11	35808381	35834506	protein_coding
45.6137	5.98943	3.50834	0.00149248	0.00948254	-4.08152	Zfp24	ENSMUSG00000051469	18	24009702	24020810	protein_coding
-35.5614	8.87134	-3.2401	0.00299643	0.0151674	-4.08161	Tpm4	ENSMUSG00000031799	8	72130174	72153142	protein_coding
90.0623	4.05655	6.24485	8.18202e-07	0.000130318	-4.08189	B9d1	ENSMUSG00000001039	11	61505144	61512931	protein_coding
41.3769	4.88562	4.16646	0.000254448	0.00315367	-4.08192	Lrrc49	ENSMUSG00000047766	9	60568859	60688158	protein_coding
-42.6887	5.76953	-3.38935	0.00203756	0.0116876	-4.08197	Slc35e1	ENSMUSG00000019731	8	72480641	72492614	protein_coding
41.3773	4.47135	4.79042	4.54893e-05	0.00115147	-4.08222	Tmem126a	ENSMUSG00000030615	7	90450700	90457229	protein_coding
35.2941	7.11637	3.21309	0.00321111	0.0159189	-4.08238	Mid1ip1	ENSMUSG00000008035	X	10715013	10719690	protein_coding
30.4749	5.11032	3.96469	0.000440754	0.00428287	-4.08264	Ptar1	ENSMUSG00000074925	19	23687429	23731668	protein_coding
42.6849	6.31824	3.38745	0.00204769	0.011715	-4.08278	Schip1	ENSMUSG00000027777	3	68064802	68626481	protein_coding
-53.2142	4.04128	-4.54896	8.88147e-05	0.00167366	-4.08383	Grwd1	ENSMUSG00000053801	7	45825223	45830944	protein_coding
43.2036	6.45332	3.35555	0.0022246	0.012311	-4.08383	Fzd3	ENSMUSG00000007989	14	65192449	65262463	protein_coding
-38.8301	4.31704	-4.18914	0.000239141	0.00303878	-4.08396	Wdr12	ENSMUSG00000026019	1	60069785	60098645	protein_coding
44.6491	5.70788	3.63954	0.00105512	0.00744863	-4.08416	Dbp	ENSMUSG00000059824	7	45705088	45710203	protein_coding
116.965	4.23087	5.98604	1.66005e-06	0.000193014	-4.0842	Trim9	ENSMUSG00000021071	12	70244533	70347614	protein_coding
42.154	4.82988	4.27616	0.000188386	0.00264217	-4.08428	Ift57	ENSMUSG00000032965	16	49699233	49765126	protein_coding
27.1022	8.04249	3.14438	0.00382545	0.0179288	-4.0843	Clptm1	ENSMUSG00000002981	7	19631571	19665033	protein_coding
-38.5145	7.38998	-3.13903	0.00387776	0.018129	-4.08443	Rrbp1	ENSMUSG00000027422	2	143947395	144011263	protein_coding
49.9958	10.106	3.37575	0.00211095	0.0119322	-4.08469	Sptan1	ENSMUSG00000057738	2	29965560	30031451	protein_coding
35.0579	7.31232	3.17384	0.00354942	0.0170252	-4.08525	Copg2	ENSMUSG00000025607	6	30747554	30896794	protein_coding
63.007	5.24378	4.00527	0.00039481	0.00403379	-4.08558	Cavin3	ENSMUSG00000037060	7	105480083	105482300	protein_coding
-37.6899	7.70806	-3.13416	0.00392591	0.0182901	-4.08567	Slc6a8	ENSMUSG00000019558	X	73673150	73682502	protein_coding
-18.6417	6.75467	-3.17097	0.00357541	0.017097	-4.0863	Kpna6	ENSMUSG00000003731	4	129643980	129672767	protein_coding
-17.8531	7.89692	-3.12899	0.00397775	0.0184481	-4.08638	Rlim	ENSMUSG00000056537	X	103957163	103981284	protein_coding
-42.7108	4.38962	-4.05544	0.000344464	0.00376349	-4.08647	Rcor1	ENSMUSG00000037896	12	111039351	111115901	protein_coding
43.9939	5.95304	3.49887	0.00153012	0.00961518	-4.08653	Olfm1	ENSMUSG00000026833	2	28192992	28230736	protein_coding
-35.3743	5.76898	-3.38071	0.00208389	0.0118365	-4.08655	Tspyl2	ENSMUSG00000041096	X	152336852	152342425	protein_coding
30.6222	5.78649	3.53475	0.00139224	0.00900307	-4.08699	Fut8	ENSMUSG00000021065	12	77238125	77476338	protein_coding
39.9365	6.43585	3.33142	0.00236816	0.0128486	-4.08741	Atrnl1	ENSMUSG00000054843	19	57611034	58133343	protein_coding
-26.8024	6.17988	-3.26912	0.0027812	0.0144409	-4.08743	Nsun2	ENSMUSG00000021595	13	69533746	69635780	protein_coding
54.0634	5.88843	3.56172	0.00129664	0.00853685	-4.08756	Tns1	ENSMUSG00000055322	1	73910231	74124449	protein_coding
-26.03	5.6475	-3.4215	0.00187378	0.0110367	-4.08768	Ate1	ENSMUSG00000030850	7	130391493	130520369	protein_coding
-50.4993	4.82526	-3.76516	0.000754642	0.00598107	-4.08829	Gtse1	ENSMUSG00000022385	15	85859745	85876573	protein_coding
-42.46	6.30856	-3.22799	0.0030909	0.0154838	-4.08843	Golt1b	ENSMUSG00000030245	6	142387221	142403858	protein_coding
-25.4818	5.80286	-3.37574	0.002111	0.0119322	-4.08857	Ice1	ENSMUSG00000034525	13	70551707	70637634	protein_coding
-48.2596	5.60755	-3.40702	0.0019459	0.0113351	-4.08865	Nus1	ENSMUSG00000023068	10	52417547	52440183	protein_coding
25.7196	6.72811	3.22924	0.00308103	0.0154543	-4.08902	Echs1	ENSMUSG00000025465	7	140105710	140116476	protein_coding
-45.8247	4.85939	-3.75341	0.000778762	0.0061091	-4.08914	Mlx	ENSMUSG00000017801	11	101087277	101092207	protein_coding
-38.917	4.72447	-3.86016	0.000584631	0.00506075	-4.08916	Nol8	ENSMUSG00000021392	13	49653078	49679016	protein_coding
-39.4097	6.15876	-3.25983	0.00284847	0.014687	-4.08924	Tap1	ENSMUSG00000037321	17	34187553	34197225	protein_coding
91.4391	4.9584	4.24545	0.00020495	0.00278057	-4.08997	Spata13	ENSMUSG00000021990	14	60634001	60764556	protein_coding
43.6365	9.15433	3.2174	0.00317585	0.0157937	-4.09012	Oat	ENSMUSG00000030934	7	132557478	132576398	protein_coding
-22.303	7.18619	-3.11711	0.00409919	0.0188533	-4.09023	Uggt1	ENSMUSG00000037470	1	36140027	36244720	protein_coding
-202.647	3.27854	-4.9646	2.80432e-05	0.000894492	-4.09098	Gdf15	ENSMUSG00000038508	8	70629393	70632456	protein_coding
-53.5506	4.2499	-4.17056	0.000251612	0.00313557	-4.0913	Fgfr1op	ENSMUSG00000069135	17	8165501	8196804	protein_coding
38.0918	6.65957	3.25529	0.00288187	0.014774	-4.0924	Denn2b	ENSMUSG00000031024	7	109523911	109703605	protein_coding
180.779	4.51549	6.67592	2.55039e-07	7.06033e-05	-4.0932	Nnat	ENSMUSG00000067786	2	157560078	157562522	protein_coding
-26.5497	4.96922	-3.71778	0.000856624	0.00648858	-4.09332	Fbxo42	ENSMUSG00000028920	4	141147913	141204062	protein_coding
54.0043	5.58057	3.6451	0.00103963	0.00737538	-4.09339	Me2	ENSMUSG00000024556	18	73769903	73815449	protein_coding
53.313	6.62501	3.30344	0.00254579	0.0135266	-4.0934	Marchf2	ENSMUSG00000079557	17	33685692	33718670	protein_coding
148.951	4.84856	4.75255	5.05298e-05	0.00120145	-4.09374	Sez6	ENSMUSG00000000632	11	77930800	77979048	protein_coding
-67.8441	5.27459	-3.48424	0.00159005	0.00988638	-4.0942	Abca5	ENSMUSG00000018800	11	110269369	110337716	protein_coding
32.5465	5.16013	3.82189	0.000648055	0.00544821	-4.0948	Ap3s2	ENSMUSG00000063801	7	79875325	79920649	protein_coding
28.1571	7.53277	3.11574	0.00411345	0.0188816	-4.09509	Hk1	ENSMUSG00000037012	10	62268855	62379908	protein_coding
28.4277	4.70486	4.20887	0.00022656	0.00296646	-4.09558	Commd9	ENSMUSG00000027163	2	101886247	101901646	protein_coding
-44.2243	5.39497	-3.46417	0.00167594	0.0102505	-4.09566	Selenoi	ENSMUSG00000075703	5	30232581	30272427	protein_coding
25.9359	6.27813	3.30604	0.00252878	0.0134748	-4.09595	Glmp	ENSMUSG00000001418	3	88325023	88331313	protein_coding
-60.2372	5.14282	-3.5288	0.00141426	0.00910497	-4.09618	Ero1l	ENSMUSG00000021831	14	45283087	45318771	protein_coding
-37.4586	5.06817	-3.60581	0.00115387	0.00787328	-4.09672	Cnpy4	ENSMUSG00000036968	5	138187485	138193918	protein_coding
-30.1705	5.41227	-3.48691	0.00157893	0.00985943	-4.09687	Dgkd	ENSMUSG00000070738	1	87853287	87945180	protein_coding
76.5179	5.59268	3.84065	0.000616166	0.00526666	-4.09782	Fxyd1	ENSMUSG00000036570	7	31051678	31057199	protein_coding
-41.451	4.35167	-4.05797	0.000342099	0.00375244	-4.09794	Smg8	ENSMUSG00000020495	11	87077732	87086774	protein_coding
28.5313	6.28273	3.30981	0.00250425	0.0133748	-4.09799	Usp46	ENSMUSG00000054814	5	73998453	74068431	protein_coding
129.101	4.21368	5.64571	4.23817e-06	0.000312135	-4.09806	Fam189a2	ENSMUSG00000071604	19	23972750	24031019	protein_coding
-36.9491	4.21649	-4.20174	0.000231029	0.00299462	-4.09857	Rab40c	ENSMUSG00000025730	17	25882114	25919727	protein_coding
-19.579	7.62664	-3.08053	0.00449581	0.0201597	-4.09861	Smarca5	ENSMUSG00000031715	8	80698507	80739497	protein_coding
-40.8048	4.50508	-3.9698	0.00043469	0.00424581	-4.09867	Sdad1	ENSMUSG00000029415	5	92284010	92310479	protein_coding
-33.4961	5.92698	-3.28573	0.00266478	0.0139817	-4.09886	Ric1	ENSMUSG00000038658	19	29522282	29606829	protein_coding
-24.9049	6.44009	-3.17186	0.0035673	0.0170828	-4.09902	Tmed2	ENSMUSG00000029390	5	124540695	124550506	protein_coding
113.439	3.87772	6.75744	2.04994e-07	6.17995e-05	-4.09904	Unc13b	ENSMUSG00000028456	4	43058953	43264871	protein_coding
43.4062	5.11166	3.84669	0.000606223	0.00520957	-4.09924	Wdr19	ENSMUSG00000037890	5	65199696	65260415	protein_coding
-58.1921	3.94319	-4.39578	0.000135565	0.00217109	-4.09932	Dusp10	ENSMUSG00000039384	1	184013302	184075636	protein_coding
42.1363	4.86579	4.20236	0.000230637	0.00299462	-4.09963	Mrpl20	ENSMUSG00000029066	4	155802878	155809975	protein_coding
53.1344	4.80285	4.31265	0.000170414	0.00248608	-4.1	Mageh1	ENSMUSG00000047238	X	153036166	153037575	protein_coding
156.47	4.64356	5.77525	2.96406e-06	0.000255282	-4.10016	Lsamp	ENSMUSG00000061080	16	39984361	42181679	protein_coding
85.8416	8.29458	3.16569	0.00362378	0.0172608	-4.10052	Cdh2	ENSMUSG00000024304	18	16588877	16809246	protein_coding
-43.8894	4.67305	-3.83436	0.000626679	0.00533802	-4.10096	Dhps	ENSMUSG00000060038	8	85071757	85075162	protein_coding
58.582	4.411	4.81267	4.27648e-05	0.00110326	-4.101	Lrrc1	ENSMUSG00000032352	9	77430823	77544870	protein_coding
29.3464	6.6648	3.20086	0.00331304	0.0162879	-4.10106	Arpc1a	ENSMUSG00000029621	5	145083830	145108761	protein_coding
45.1999	6.4852	3.29939	0.00257252	0.0136278	-4.10145	Slc7a5	ENSMUSG00000040010	8	121881150	121907694	protein_coding
-37.0106	4.66611	-3.87291	0.000564872	0.00497935	-4.1015	Rrp12	ENSMUSG00000035049	19	41862851	41896173	protein_coding
86.6272	6.0746	3.48765	0.00157586	0.00984556	-4.1019	Sorcs2	ENSMUSG00000029093	5	36017180	36398139	protein_coding
40.7303	5.56236	3.62735	0.00108981	0.00756946	-4.10197	Gcdh	ENSMUSG00000003809	8	84886393	84893921	protein_coding
-43.8749	7.49739	-3.08135	0.00448655	0.0201565	-4.10281	Rcn3	ENSMUSG00000019539	7	45082913	45092221	protein_coding
-33.3304	5.05559	-3.59592	0.00118451	0.00802112	-4.10298	Zfp622	ENSMUSG00000052253	15	25984366	25998481	protein_coding
110.694	4.3129	5.52825	5.86548e-06	0.000362755	-4.10301	Galnt4	ENSMUSG00000090035	10	99108159	99113247	protein_coding
35.8118	5.23065	3.7424	0.000802051	0.0062252	-4.10431	Wwp2	ENSMUSG00000031930	8	107436365	107558595	protein_coding
25.4827	5.49179	3.56621	0.00128136	0.00847462	-4.10459	Synrg	ENSMUSG00000034940	11	83964428	84044578	protein_coding
-59.6173	3.59123	-4.79603	4.47867e-05	0.00114916	-4.10465	Rrp1b	ENSMUSG00000058392	17	32036100	32062865	protein_coding
-30.6692	6.04508	-3.23612	0.00302718	0.0152765	-4.10487	Cebpz	ENSMUSG00000024081	17	78919006	78937066	protein_coding
28.7973	5.58501	3.52931	0.00141233	0.00909761	-4.10495	Septin10	ENSMUSG00000019917	10	59141627	59221847	protein_coding
17.7392	7.59639	3.06546	0.00466969	0.0207469	-4.10535	Uqcrc1	ENSMUSG00000025651	9	108936633	108949623	protein_coding
-41.4963	4.44908	-3.95596	0.0004513	0.00435097	-4.10541	Urb2	ENSMUSG00000031976	8	124021508	124048505	protein_coding
22.203	8.40121	3.0854	0.00444106	0.0199908	-4.10606	Tubb4b	ENSMUSG00000036752	2	25222160	25224702	protein_coding
-39.8822	5.33388	-3.45713	0.00170712	0.0103703	-4.10624	Mvb12a	ENSMUSG00000031813	8	71542922	71548085	protein_coding
121.213	4.06903	6.48888	4.22034e-07	9.08701e-05	-4.10675	Frmpd1	ENSMUSG00000035615	4	45184875	45285936	protein_coding
115.171	3.74722	6.97913	1.13577e-07	4.53901e-05	-4.10692	Samd14	ENSMUSG00000047181	11	95009879	95026087	protein_coding
-20.2364	6.19756	-3.20231	0.00330077	0.016255	-4.10704	Rab21	ENSMUSG00000020132	10	115287084	115315594	protein_coding
-32.0777	6.22006	-3.1819	0.00347729	0.0167785	-4.10742	Yif1a	ENSMUSG00000024875	19	5088538	5092881	protein_coding
54.7661	5.45714	3.68113	0.000944589	0.00694231	-4.10751	Tlcd4	ENSMUSG00000028132	3	121201761	121283098	protein_coding
51.7375	4.30321	4.78281	4.64609e-05	0.00115622	-4.10761	Lrp3	ENSMUSG00000001802	7	35200027	35215498	protein_coding
-16.4261	6.56319	-3.12715	0.00399633	0.0185121	-4.10788	Tox4	ENSMUSG00000016831	14	52279146	52296401	protein_coding
21.2046	5.52982	3.52347	0.00143423	0.00919285	-4.10789	Ngly1	ENSMUSG00000021785	14	16249280	16311926	protein_coding
-56.5905	4.55524	-3.78584	0.000713933	0.00580482	-4.10843	Mark1	ENSMUSG00000026620	1	184896789	184999570	protein_coding
98.3699	4.95963	4.20939	0.000226238	0.00296646	-4.10852	Cap2	ENSMUSG00000021373	13	46501848	46650281	protein_coding
69.7836	6.15978	3.44261	0.00177325	0.0106386	-4.1086	Sema6a	ENSMUSG00000019647	18	47235598	47368870	protein_coding
-72.4741	8.50408	-3.13458	0.00392171	0.018283	-4.10869	Col4a1	ENSMUSG00000031502	8	11198423	11312826	protein_coding
19.1051	7.49599	3.05978	0.00473682	0.020957	-4.10879	Paics	ENSMUSG00000029247	5	76951307	76967509	protein_coding
-42.0549	4.62048	-3.84316	0.000612006	0.00523991	-4.10883	Edrf1	ENSMUSG00000039990	7	133637543	133672971	protein_coding
75.9269	5.31132	3.83373	0.000627741	0.00533924	-4.10909	Rfx3	ENSMUSG00000040929	19	27761721	28011166	protein_coding
50.6097	5.8683	3.48468	0.00158818	0.00988004	-4.10911	Slc4a2	ENSMUSG00000028962	5	24423837	24440950	protein_coding
-29.4917	5.99467	-3.22728	0.00309657	0.0154988	-4.10967	Chd1	ENSMUSG00000023852	17	15704967	15772610	protein_coding
-29.5869	6.70887	-3.08875	0.00440361	0.0198761	-4.10974	Slc38a10	ENSMUSG00000061306	11	120103960	120151346	protein_coding
30.2326	5.35133	3.64988	0.00102652	0.00732282	-4.11056	Mettl16	ENSMUSG00000010554	11	74770830	74828525	protein_coding
-47.4292	4.6409	-3.79191	0.000702406	0.00573919	-4.11128	Zfp236	ENSMUSG00000041258	18	82593593	82692883	protein_coding
-29.7774	5.67924	-3.31358	0.00248003	0.013288	-4.11135	Camsap1	ENSMUSG00000026933	2	25926838	25983282	protein_coding
-100.214	5.13959	-3.46802	0.00165913	0.0101906	-4.11146	Pmaip1	ENSMUSG00000024521	18	66458533	66465565	protein_coding
171.728	4.32426	6.13617	1.10056e-06	0.000150357	-4.11174	Olfml1	ENSMUSG00000051041	7	107567446	107591094	protein_coding
62.4827	5.69328	3.58638	0.00121482	0.00814574	-4.11189	Rbm3	ENSMUSG00000031167	X	8138975	8145880	protein_coding
90.3065	5.42447	3.94451	0.000465507	0.00442775	-4.11191	Angpt1	ENSMUSG00000022309	15	42424723	42676977	protein_coding
-39.0866	4.9491	-3.62754	0.00108927	0.00756946	-4.11192	Zfpl1	ENSMUSG00000024792	19	6080762	6084956	protein_coding
36.5093	6.63342	3.17996	0.00349453	0.0168248	-4.11232	Sccpdh	ENSMUSG00000038936	1	179668210	179687189	protein_coding
129.564	3.88493	6.12339	1.13967e-06	0.00015231	-4.11251	Ulk4	ENSMUSG00000040936	9	120955351	121277197	protein_coding
57.4347	4.82458	4.11834	0.000290197	0.00341754	-4.11269	Trappc6a	ENSMUSG00000002043	7	19508395	19516145	protein_coding
42.5843	4.32603	4.64994	6.71579e-05	0.00144334	-4.11275	Vrk3	ENSMUSG00000002205	7	44748413	44777515	protein_coding
279.636	5.17212	5.53539	5.75054e-06	0.000362554	-4.11288	Itih3	ENSMUSG00000006522	14	30908572	30923760	protein_coding
-22.7289	6.39755	-3.13071	0.0039604	0.0184043	-4.11312	Marchf7	ENSMUSG00000026977	2	60209887	60250676	protein_coding
146.061	3.98605	6.29461	7.14572e-07	0.000123469	-4.11319	Fgl2	ENSMUSG00000039899	5	21372642	21378374	protein_coding
-53.6329	4.26469	-4.02295	0.000376294	0.00391984	-4.11339	Gtpbp2	ENSMUSG00000023952	17	46161032	46169370	protein_coding
-32.2037	5.44137	-3.38713	0.00204939	0.011715	-4.11442	Lzts2	ENSMUSG00000035342	19	45014414	45027111	protein_coding
-44.8669	5.02598	-3.53372	0.00139603	0.00901101	-4.11466	Aaas	ENSMUSG00000036678	15	102338252	102350771	protein_coding
-76.3356	6.34585	-3.13258	0.00394174	0.0183469	-4.11546	Ldlr	ENSMUSG00000032193	9	21723483	21749919	protein_coding
21.583	7.20359	3.0604	0.00472943	0.0209364	-4.11563	Os9	ENSMUSG00000040462	10	127095650	127121131	protein_coding
94.9724	4.00443	5.65437	4.138e-06	0.000308414	-4.11585	Tmem44	ENSMUSG00000022537	16	30511855	30550842	protein_coding
45.4992	4.37504	4.48075	0.000107238	0.00186936	-4.11632	Ttc8	ENSMUSG00000021013	12	98920574	98983238	protein_coding
133.216	4.84524	4.84206	3.94139e-05	0.00107827	-4.11674	Ntsr2	ENSMUSG00000020591	12	16653382	16660227	protein_coding
-40.5937	4.98582	-3.57085	0.00126574	0.00839997	-4.11693	Mphosph8	ENSMUSG00000079184	14	56668248	56697430	protein_coding
55.1443	4.34414	4.7578	4.97993e-05	0.00119139	-4.11699	Arsk	ENSMUSG00000021592	13	76060422	76098660	protein_coding
25.8075	6.21587	3.23416	0.0030424	0.0153267	-4.11747	Ints1	ENSMUSG00000029547	5	139751282	139775674	protein_coding
87.5835	7.02279	3.20086	0.00331303	0.0162879	-4.11768	Sorl1	ENSMUSG00000049313	9	41964720	42124297	protein_coding
-35.153	4.96923	-3.55382	0.00132397	0.00868233	-4.11782	Creld2	ENSMUSG00000023272	15	88819646	88826683	protein_coding
31.6311	7.87845	3.0271	0.00514144	0.0223392	-4.11861	Dazap2	ENSMUSG00000000346	15	100615349	100620761	protein_coding
-54.7146	3.73008	-4.58149	8.11725e-05	0.00158169	-4.11932	Znrd2	ENSMUSG00000079478	19	5730303	5731732	protein_coding
33.0236	6.75922	3.12682	0.00399965	0.0185201	-4.11953	Nln	ENSMUSG00000021710	13	104023057	104109614	protein_coding
78.7967	4.95258	4.10614	0.000300015	0.00348479	-4.1205	Rassf4	ENSMUSG00000042129	6	116633008	116673952	protein_coding
-16.9613	6.90594	-3.03089	0.00509296	0.0221793	-4.12098	Virma	ENSMUSG00000040720	4	11485958	11550684	protein_coding
-37.8154	4.7959	-3.64584	0.0010376	0.00736968	-4.12104	Nop2	ENSMUSG00000038279	6	125131909	125144753	protein_coding
-54.0084	4.1816	-3.98771	0.000414083	0.00413229	-4.1212	Pacc1	ENSMUSG00000026627	1	191325912	191350914	protein_coding
70.4844	5.05896	3.96331	0.000442396	0.00428287	-4.12145	Fzd8	ENSMUSG00000036904	18	9212163	9218136	protein_coding
67.1771	5.88968	3.45391	0.00172157	0.0104301	-4.1215	Lxn	ENSMUSG00000047557	3	67457998	67463926	protein_coding
84.1679	3.97823	5.90295	2.0855e-06	0.000220438	-4.12175	Mcee	ENSMUSG00000033429	7	64392607	64412125	protein_coding
-62.085	4.1166	-4.12171	0.00028754	0.00339414	-4.1219	Rassf1	ENSMUSG00000010067	9	107551555	107562267	protein_coding
-22.1455	6.24401	-3.12921	0.00397546	0.0184448	-4.1222	Hdac2	ENSMUSG00000019777	10	36974544	37001889	protein_coding
59.0728	4.08349	5.234	1.32664e-05	0.000580939	-4.12223	Nme7	ENSMUSG00000026575	1	164304121	164437725	protein_coding
52.0534	5.47764	3.57434	0.00125412	0.00833239	-4.12223	Tbc1d19	ENSMUSG00000039178	5	53809606	53903965	protein_coding
101.181	4.22969	5.19235	1.48933e-05	0.000621741	-4.12234	Prdm16	ENSMUSG00000039410	4	154316125	154636873	protein_coding
23.2271	7.53661	3.01561	0.00529144	0.0228258	-4.12241	Trim35	ENSMUSG00000022043	14	66297031	66311424	protein_coding
-35.1875	6.05456	-3.1592	0.00368407	0.0174622	-4.12266	Epha4	ENSMUSG00000026235	1	77367185	77515088	protein_coding
50.4924	6.26013	3.25168	0.00290873	0.0148463	-4.12286	Large1	ENSMUSG00000004383	8	72814599	73353540	protein_coding
27.0552	5.21017	3.63679	0.00106284	0.00749056	-4.12319	Vps33a	ENSMUSG00000029434	5	123528659	123573038	protein_coding
128.891	5.11502	4.15146	0.000265099	0.00322754	-4.12335	Rimklb	ENSMUSG00000040649	6	122447296	122498761	protein_coding
83.8096	6.31298	3.33974	0.00231768	0.0126574	-4.12359	Htra1	ENSMUSG00000006205	7	130936111	130985660	protein_coding
-42.064	4.60845	-3.72517	0.000839868	0.00638477	-4.1239	B4galt7	ENSMUSG00000021504	13	55599896	55610443	protein_coding
-28.4112	5.92318	-3.198	0.00333736	0.0163425	-4.12393	Zfp260	ENSMUSG00000049421	7	30094777	30107622	protein_coding
-105.55	5.66453	-3.34269	0.00230007	0.0126086	-4.12396	Lama4	ENSMUSG00000019846	10	38965515	39110188	protein_coding
118.511	4.30194	5.08193	2.0241e-05	0.000760809	-4.12396	Ephb6	ENSMUSG00000029869	6	41605482	41620509	protein_coding
62.0849	4.2048	4.8171	4.22426e-05	0.00110326	-4.12416	Mif4gd	ENSMUSG00000020743	11	115607918	115612969	protein_coding
-54.7366	4.31562	-3.9553	0.000452111	0.00435123	-4.12425	Cry1	ENSMUSG00000020038	10	85131700	85185064	protein_coding
66.8977	4.70997	4.17338	0.000249676	0.00312485	-4.12456	Tcp11l2	ENSMUSG00000020034	10	84576626	84614359	protein_coding
-32.9607	4.30116	-4.03925	0.000359982	0.00383639	-4.12488	Emsy	ENSMUSG00000035401	7	98587137	98656783	protein_coding
42.0915	5.20728	3.65533	0.00101173	0.00726138	-4.12494	Patz1	ENSMUSG00000020453	11	3288874	3309083	protein_coding
170.376	4.05551	6.27889	7.45786e-07	0.000123875	-4.12515	Plch1	ENSMUSG00000036834	3	63696234	63899472	protein_coding
73.054	4.43121	4.44053	0.00011983	0.00201049	-4.12545	Wdr34	ENSMUSG00000039715	2	30031546	30048881	protein_coding
49.3008	6.66451	3.1504	0.0037674	0.0177475	-4.12551	Cux1	ENSMUSG00000029705	5	136248135	136567490	protein_coding
36.8203	7.97943	3.00593	0.00542098	0.0231897	-4.12586	Itgb5	ENSMUSG00000022817	16	33829665	33949338	protein_coding
-31.6242	5.07654	-3.50412	0.00150914	0.00953082	-4.12617	Tmem101	ENSMUSG00000020921	11	102152546	102156404	protein_coding
-62.8169	7.0763	-3.01823	0.00525684	0.0227301	-4.12624	Col8a1	ENSMUSG00000068196	16	57624258	57754737	protein_coding
36.4218	5.32183	3.62574	0.00109449	0.00758835	-4.12657	Hikeshi	ENSMUSG00000062797	7	89917529	89941204	protein_coding
179.845	4.27262	5.7996	2.77173e-06	0.000246007	-4.12685	Scrg1	ENSMUSG00000031610	8	57455923	57477585	protein_coding
19.1675	6.61271	3.09293	0.0043575	0.0197139	-4.12726	Lamtor1	ENSMUSG00000030842	7	101905904	101926675	protein_coding
-33.0562	5.19305	-3.45038	0.00173756	0.0105003	-4.1273	Rnft1	ENSMUSG00000020521	11	86484657	86499025	protein_coding
66.9199	5.52058	3.57555	0.00125011	0.00831806	-4.12745	Mboat2	ENSMUSG00000020646	12	24830879	24964397	protein_coding
-54.8914	3.79528	-4.53708	9.1783e-05	0.00170164	-4.12758	Twnk	ENSMUSG00000025209	19	45005663	45012762	protein_coding
-96.083	2.79227	-6.02213	1.50362e-06	0.00018211	-4.12811	Flt1	ENSMUSG00000029648	5	147561604	147726011	protein_coding
41.2499	5.37263	3.63674	0.00106299	0.00749056	-4.12823	Cyth2	ENSMUSG00000003269	7	45806637	45814581	protein_coding
20.7275	6.52537	3.11037	0.00416966	0.0190672	-4.12835	Pip4p2	ENSMUSG00000028221	4	14864076	14915176	protein_coding
29.3843	6.68295	3.0954	0.00433041	0.0196525	-4.12875	Llgl1	ENSMUSG00000020536	11	60699723	60714186	protein_coding
72.2414	4.91281	4.07835	0.000323634	0.00363564	-4.12877	Asap2	ENSMUSG00000052632	12	20990459	21270171	protein_coding
38.3102	10.8448	3.3373	0.00233239	0.0127139	-4.12923	Itm2b	ENSMUSG00000022108	14	73362226	73385289	protein_coding
59.0575	6.1215	3.29485	0.00260283	0.0137248	-4.12934	Ephb2	ENSMUSG00000028664	4	136647539	136835988	protein_coding
-29.0956	5.4046	-3.35905	0.00220453	0.0122407	-4.12968	Gab2	ENSMUSG00000004508	7	97081586	97308946	protein_coding
100.681	10.2637	3.21	0.00323651	0.0159928	-4.13051	Cp	ENSMUSG00000003617	3	19957054	20009145	protein_coding
-30.3475	5.81323	-3.19907	0.00332819	0.0163347	-4.13093	Agap3	ENSMUSG00000023353	5	24452177	24502047	protein_coding
-63.9444	3.59602	-4.44228	0.000119252	0.00200368	-4.13101	Gprc5c	ENSMUSG00000051043	11	114851152	114872617	protein_coding
41.6332	5.13956	3.6831	0.000939644	0.00691909	-4.13113	Capn1	ENSMUSG00000024942	19	5988545	6015897	protein_coding
75.1898	4.532	4.46902	0.000110768	0.00190517	-4.13129	Gnptg	ENSMUSG00000035521	17	25233331	25240124	protein_coding
69.6295	4.45006	4.57363	8.29572e-05	0.00160223	-4.13131	Abhd3	ENSMUSG00000002475	18	10642092	10706771	protein_coding
-31.0099	7.72638	-2.97194	0.0059	0.0247027	-4.13135	Calm2	ENSMUSG00000036438	17	87433412	87446935	protein_coding
-82.1844	2.62309	-6.83235	1.67814e-07	5.53952e-05	-4.13137	Taf4b	ENSMUSG00000054321	18	14783245	14900359	protein_coding
-38.5809	5.63329	-3.2352	0.00303435	0.0152927	-4.1317	Abhd5	ENSMUSG00000032540	9	122351608	122381524	protein_coding
55.8115	6.90932	3.1019	0.00425992	0.0194008	-4.13184	Cpt1a	ENSMUSG00000024900	19	3322334	3385733	protein_coding
-19.9932	6.0651	-3.13556	0.00391206	0.0182673	-4.13223	Cep350	ENSMUSG00000033671	1	155844964	155973255	protein_coding
35.5642	12.3076	3.62905	0.00108491	0.00755798	-4.13233	Actb	ENSMUSG00000029580	5	142903115	142906754	protein_coding
-72.2198	3.05197	-5.50996	6.1702e-06	0.000364746	-4.13251	Slc25a37	ENSMUSG00000034248	14	69241848	69285112	protein_coding
-44.6518	4.6318	-3.63123	0.00107865	0.00752791	-4.13253	Slc50a1	ENSMUSG00000027953	3	89268246	89270570	protein_coding
-72.9158	8.10014	-3.02002	0.00523337	0.0226467	-4.13276	Insig1	ENSMUSG00000045294	5	28071363	28078662	protein_coding
-197.182	3.14714	-5.07589	2.05839e-05	0.00076708	-4.13324	Gm5341	ENSMUSG00000062235	7	90107480	90107968	processed_pseudogene
-60.8673	5.68589	-3.19409	0.00337076	0.0164258	-4.1335	Slc19a2	ENSMUSG00000040918	1	164249046	164265385	protein_coding
-21.4622	5.27908	-3.3859	0.00205595	0.0117352	-4.13374	Ccnt2	ENSMUSG00000026349	1	127774164	127808061	protein_coding
-29.3692	6.41238	-3.04234	0.00494889	0.0217135	-4.13466	Bex3	ENSMUSG00000046432	X	136270253	136271978	protein_coding
44.2465	4.41561	4.41676	0.00012795	0.00208943	-4.13486	Hint2	ENSMUSG00000028470	4	43654227	43656466	protein_coding
-39.22	4.98199	-3.49785	0.00153422	0.00963195	-4.13489	1600012H06Rik	ENSMUSG00000050088	17	14943184	14959570	protein_coding
-22.8936	6.74461	-2.99817	0.00552693	0.0235477	-4.13489	Rrn3	ENSMUSG00000022682	16	13780708	13814839	protein_coding
165.709	5.00315	4.26513	0.000194179	0.00268137	-4.1349	Stxbp6	ENSMUSG00000046314	12	44852484	45074709	protein_coding
-43.1765	5.1658	-3.37339	0.00212394	0.0119823	-4.13491	Tasor2	ENSMUSG00000033799	13	3566035	3611108	protein_coding
-26.6176	7.25247	-2.95936	0.00608723	0.0252583	-4.13497	Ogdh	ENSMUSG00000020456	11	6291633	6356642	protein_coding
-26.1732	6.23191	-3.07971	0.0045052	0.0201843	-4.13544	Ptp4a1	ENSMUSG00000026064	1	30940302	30949309	protein_coding
-47.6688	5.29165	-3.34885	0.00226365	0.012456	-4.1355	Sec24a	ENSMUSG00000036391	11	51692264	51763634	protein_coding
-57.4411	5.33884	-3.29525	0.00260015	0.0137168	-4.13552	Bri3bp	ENSMUSG00000037905	5	125441568	125460370	protein_coding
-69.9367	3.69751	-4.27257	0.000190253	0.00266038	-4.13586	Dgka	ENSMUSG00000025357	10	128720134	128744855	protein_coding
-64.1745	3.55814	-4.30745	0.00017287	0.00250618	-4.13594	Marveld1	ENSMUSG00000044345	19	42147400	42151703	protein_coding
-33.2876	6.82776	-2.98218	0.00575163	0.0242826	-4.13613	Ankrd50	ENSMUSG00000044864	3	38449259	38484844	protein_coding
102.165	4.74128	4.58216	8.10212e-05	0.00158169	-4.13624	Gm12892	ENSMUSG00000083679	4	122008193	122009338	processed_pseudogene
-41.5007	3.79889	-4.29629	0.000178255	0.00255327	-4.13657	Mrs2	ENSMUSG00000021339	13	24987483	25020379	protein_coding
33.3696	6.33306	3.15011	0.00377017	0.0177475	-4.13703	Prkar1b	ENSMUSG00000025855	5	139017306	139150001	protein_coding
-20.3443	6.14552	-3.09474	0.00433761	0.0196698	-4.13771	Txndc17	ENSMUSG00000020803	11	72207547	72210015	protein_coding
47.3195	4.51597	4.27188	0.000190611	0.00266054	-4.13781	Mcm7	ENSMUSG00000029730	5	138164583	138172422	protein_coding
-41.3053	3.95892	-4.2324	0.000212415	0.00286514	-4.13784	Armcx5	ENSMUSG00000072969	X	135742733	135747322	protein_coding
76.5191	4.37281	4.54241	9.04394e-05	0.00169266	-4.13803	Amigo1	ENSMUSG00000050947	3	108186335	108192286	protein_coding
-49.9256	7.12042	-2.95923	0.00608918	0.0252583	-4.13847	Tapbp	ENSMUSG00000024308	17	33915899	33929292	protein_coding
153.016	4.32842	5.53375	5.77677e-06	0.000362554	-4.13858	Arx	ENSMUSG00000035277	X	93286445	93298357	protein_coding
-24.6187	6.75413	-2.98188	0.0057558	0.0242914	-4.13869	Myo9b	ENSMUSG00000004677	8	71272714	71360713	protein_coding
73.8115	5.11328	3.78111	0.000723049	0.00583002	-4.13894	Prkd1	ENSMUSG00000002688	12	50341231	50649098	protein_coding
-28.3104	5.28443	-3.3578	0.00221168	0.0122687	-4.13898	Msl3	ENSMUSG00000031358	X	168654117	168673898	protein_coding
-84.4296	2.99304	-5.61684	4.59034e-06	0.000323466	-4.13913	Napb	ENSMUSG00000027438	2	148693985	148732467	protein_coding
-59.5579	5.6166	-3.19068	0.00340025	0.0165141	-4.13924	Colgalt1	ENSMUSG00000034807	8	71610998	71624911	protein_coding
24.877	6.73059	3.03971	0.00498157	0.0218322	-4.13952	Tusc3	ENSMUSG00000039530	8	39005845	39165114	protein_coding
-59.7664	7.09625	-2.97217	0.0058966	0.0246973	-4.13995	Myo1c	ENSMUSG00000017774	11	75650504	75673910	protein_coding
-38.1299	4.13103	-3.98759	0.00041422	0.00413229	-4.14087	Tdp2	ENSMUSG00000035958	13	24831679	24842153	protein_coding
-46.1849	4.83439	-3.49736	0.00153618	0.00963906	-4.14109	Csnk1g1	ENSMUSG00000032384	9	65908924	66045015	protein_coding
-50.8128	8.08407	-2.97057	0.00592008	0.0247689	-4.14131	Igf2r	ENSMUSG00000023830	17	12682406	12769664	protein_coding
-35.3991	4.92753	-3.50702	0.00149766	0.00949992	-4.14146	Ubl4a	ENSMUSG00000015290	X	74365718	74373218	protein_coding
-21.3575	6.69966	-2.97929	0.00579315	0.024387	-4.14166	Kdm5b	ENSMUSG00000042207	1	134560171	134635285	protein_coding
181.923	4.08618	6.52771	3.80027e-07	8.49725e-05	-4.14168	Apln	ENSMUSG00000037010	X	48025146	48034853	protein_coding
100.122	5.15994	3.83042	0.000633357	0.00537544	-4.14207	Amt	ENSMUSG00000032607	9	108296853	108302302	protein_coding
-145.591	2.42603	-7.6937	1.75871e-08	2.28719e-05	-4.14211	Fosl1	ENSMUSG00000024912	19	5447547	5455946	protein_coding
63.847	5.20022	3.78158	0.000722143	0.00582888	-4.14211	Nt5c2	ENSMUSG00000025041	19	46883317	47015153	protein_coding
-35.7783	4.54157	-3.72123	0.000848749	0.00643732	-4.14218	Dcp1a	ENSMUSG00000021962	14	30479535	30527063	protein_coding
-66.0886	5.27667	-3.29182	0.00262329	0.0138076	-4.14236	Kdelr3	ENSMUSG00000010830	15	79516411	79527739	protein_coding
-34.2473	5.40811	-3.29915	0.00257417	0.0136278	-4.14257	Ppp1r10	ENSMUSG00000039220	17	35916434	35932283	protein_coding
-78.8974	6.29067	-3.06226	0.00470746	0.0208907	-4.14272	Col6a1	ENSMUSG00000001119	10	76708792	76726168	protein_coding
65.3262	4.68954	4.04115	0.000358128	0.00383545	-4.14273	Btf3l4	ENSMUSG00000028568	4	108814295	108833614	protein_coding
136.852	3.83692	5.9686	1.74141e-06	0.000196975	-4.14279	Magi2	ENSMUSG00000040003	5	19227036	20704792	protein_coding
-43.0569	4.08682	-4.07267	0.000328683	0.00367461	-4.14284	Tesk1	ENSMUSG00000028458	4	43441939	43448064	protein_coding
-38.5106	4.04649	-4.17884	0.000245973	0.00309515	-4.14314	Gabpb1	ENSMUSG00000027361	2	126627442	126676337	protein_coding
204.528	4.50266	5.07656	2.05453e-05	0.00076708	-4.14369	Dnah9	ENSMUSG00000056752	11	65831282	66168551	protein_coding
-36.7128	4.38282	-3.78518	0.000715212	0.00580585	-4.14405	1700037H04Rik	ENSMUSG00000027327	2	131146324	131160081	protein_coding
48.0511	5.44462	3.45594	0.00171245	0.0103918	-4.14421	Gpcpd1	ENSMUSG00000027346	2	132529082	132587729	protein_coding
31.5532	5.97983	3.21847	0.00316716	0.0157572	-4.14436	Cdk5rap3	ENSMUSG00000018669	11	96907426	96916496	protein_coding
31.2886	4.63196	3.99354	0.00040758	0.00410214	-4.14466	Rilpl2	ENSMUSG00000029401	5	124463265	124478366	protein_coding
34.2381	6.81164	3.01734	0.00526858	0.0227724	-4.14476	Rabep1	ENSMUSG00000020817	11	70844778	70943105	protein_coding
31.6007	6.40762	3.09119	0.00437667	0.0197775	-4.14511	Ctsf	ENSMUSG00000083282	19	4855130	4860918	protein_coding
26.1695	6.48696	3.06761	0.00464445	0.0206742	-4.14527	Marchf8	ENSMUSG00000025702	6	116338024	116409540	protein_coding
-17.5553	5.62016	-3.21506	0.00319496	0.0158645	-4.14527	Mmadhc	ENSMUSG00000026766	2	50279881	50296801	protein_coding
-18.2667	5.8959	-3.12803	0.00398742	0.0184783	-4.14574	Eif2a	ENSMUSG00000027810	3	58525821	58557501	protein_coding
-35.3878	6.28561	-3.01607	0.0052853	0.0228258	-4.14747	Rnf19a	ENSMUSG00000022280	15	36239933	36283147	protein_coding
61.3396	5.49717	3.5353	0.00139025	0.00899522	-4.14749	Cxcl14	ENSMUSG00000021508	13	56288643	56296551	protein_coding
-26.7429	5.4987	-3.22759	0.0030941	0.0154931	-4.14767	Glt8d1	ENSMUSG00000021916	14	31001400	31011991	protein_coding
-23.7408	6.82466	-2.94203	0.00635442	0.0259997	-4.14775	Srp72	ENSMUSG00000036323	5	76974683	76999937	protein_coding
33.5179	5.01624	3.64407	0.00104249	0.00738636	-4.14799	Ubxn6	ENSMUSG00000019578	17	56067045	56075028	protein_coding
-61.0311	5.71981	-3.13211	0.00394638	0.0183612	-4.1488	Ifrd1	ENSMUSG00000001627	12	40201567	40248504	protein_coding
-25.5484	5.56715	-3.20412	0.00328554	0.0161937	-4.14882	Usp38	ENSMUSG00000038250	8	80980733	81014928	protein_coding
76.4793	5.98632	3.35077	0.00225239	0.0124243	-4.14916	Ptprd	ENSMUSG00000028399	4	75941238	78211961	protein_coding
-29.5358	5.27062	-3.30481	0.00253683	0.0135	-4.14958	Trmt2a	ENSMUSG00000022721	16	18248679	18254772	protein_coding
-19.3339	6.52068	-2.98026	0.00577907	0.0243449	-4.14964	Bace1	ENSMUSG00000032086	9	45838580	45864399	protein_coding
-42.3577	5.3623	-3.25138	0.00291095	0.0148511	-4.14966	Nop58	ENSMUSG00000026020	1	59684971	59719044	protein_coding
-73.8088	3.10159	-4.98744	2.63187e-05	0.000867083	-4.14991	Shroom4	ENSMUSG00000068270	X	6399854	6637448	protein_coding
-18.224	7.56829	-2.89896	0.00706744	0.0281704	-4.15076	Usp22	ENSMUSG00000042506	11	61151785	61175055	protein_coding
-64.8435	3.92333	-4.05887	0.000341265	0.00375006	-4.15095	Map2k3	ENSMUSG00000018932	11	60932033	60952811	protein_coding
-37.2324	4.27079	-3.89946	0.000525818	0.00474094	-4.15118	Dgkq	ENSMUSG00000004815	5	108646693	108669672	protein_coding
51.7426	12.2725	3.51486	0.00146711	0.0093469	-4.15131	Rpph1	ENSMUSG00000092837	14	50807449	50807767	ribozyme
40.1096	4.88939	3.75313	0.000779348	0.0061091	-4.1514	Pcbp3	ENSMUSG00000001120	10	76761857	76961887	protein_coding
-83.1895	5.62457	-3.15336	0.00373919	0.0176658	-4.15163	Phldb2	ENSMUSG00000033149	16	45746243	45953598	protein_coding
44.7699	3.97666	4.90324	3.32552e-05	0.000981365	-4.15201	Casp9	ENSMUSG00000028914	4	141793612	141815976	protein_coding
-57.7694	4.7569	-3.49527	0.00154464	0.00967123	-4.15208	Nab2	ENSMUSG00000025402	10	127660918	127668568	protein_coding
-28.5414	6.11822	-3.03764	0.00500748	0.0219044	-4.15255	Pdpk1	ENSMUSG00000024122	17	24073680	24150924	protein_coding
-33.2283	7.69206	-2.8971	0.00709975	0.0282428	-4.1528	Rpl7a	ENSMUSG00000062647	2	26910764	26913318	protein_coding
-61.7281	4.42549	-3.63565	0.00106608	0.00750321	-4.15301	Got1	ENSMUSG00000025190	19	43499752	43524605	protein_coding
40.6614	5.04296	3.68413	0.000937082	0.00690501	-4.15341	Magi1	ENSMUSG00000045095	6	93675455	94283917	protein_coding
-23.4255	6.13759	-3.0304	0.00509919	0.0221956	-4.15419	Arfgef1	ENSMUSG00000067851	1	10137571	10232670	protein_coding
-50.0902	3.62455	-4.27234	0.00019037	0.00266038	-4.15437	Wtip	ENSMUSG00000036459	7	34109543	34133268	protein_coding
-37.2297	3.94356	-4.12503	0.000284947	0.00336695	-4.15443	Nup107	ENSMUSG00000052798	10	117750621	117792705	protein_coding
-29.2626	5.51696	-3.1974	0.00334243	0.0163425	-4.15444	Dcun1d3	ENSMUSG00000048787	7	119852796	119896298	protein_coding
192.946	4.79282	4.91841	3.18836e-05	0.000970445	-4.15478	Hgf	ENSMUSG00000028864	5	16553495	16620152	protein_coding
18.5368	5.74375	3.21483	0.00319679	0.0158645	-4.15491	Mrpl3	ENSMUSG00000032563	9	105053239	105079888	protein_coding
98.3659	7.43762	3.03864	0.00499503	0.0218747	-4.15515	Mgst1	ENSMUSG00000008540	6	138140316	138156755	protein_coding
-19.4082	6.14077	-3.03121	0.00508891	0.0221772	-4.15522	Dlat	ENSMUSG00000000168	9	50634633	50659780	protein_coding
-24.0021	6.29082	-2.99401	0.00558454	0.0237236	-4.15543	Mtrex	ENSMUSG00000016018	13	112867418	112927398	protein_coding
46.7235	5.19706	3.55297	0.00132692	0.00869189	-4.15562	Klhl23	ENSMUSG00000042155	2	69821944	69836651	protein_coding
40.0718	6.68458	3.01038	0.00536096	0.0230419	-4.15562	Itga6	ENSMUSG00000027111	2	71745616	71858416	protein_coding
-45.5082	4.05568	-4.0735	0.000327942	0.0036732	-4.15659	Pgam5	ENSMUSG00000029500	5	110259130	110269913	protein_coding
-27.6082	6.67484	-2.92622	0.00660783	0.0268258	-4.15659	Sap18	ENSMUSG00000021963	14	57798180	57806638	protein_coding
21.1126	6.71592	2.96823	0.00595462	0.0248687	-4.15664	Zmpste24	ENSMUSG00000043207	4	121059237	121098241	protein_coding
-55.3231	4.90034	-3.40013	0.00198118	0.0114926	-4.15678	Pim3	ENSMUSG00000035828	15	88862186	88865726	protein_coding
90.7172	5.29268	3.69652	0.000906638	0.00674008	-4.1568	Nfasc	ENSMUSG00000026442	1	132564690	132741797	protein_coding
28.6336	6.27392	3.07525	0.00455604	0.0203508	-4.15681	Vhl	ENSMUSG00000033933	6	113623959	113631633	protein_coding
-75.1039	4.863	-3.37277	0.00212735	0.0119823	-4.15731	Epha2	ENSMUSG00000006445	4	141301240	141329384	protein_coding
43.634	5.0273	3.64606	0.00103699	0.00736968	-4.15736	Unc119	ENSMUSG00000002058	11	78343482	78349164	protein_coding
18.3047	6.54809	2.99412	0.00558304	0.0237236	-4.15744	Cyhr1	ENSMUSG00000053929	15	76643395	76660117	protein_coding
-37.741	5.33471	-3.24316	0.00297306	0.0150777	-4.15761	Nfkb2	ENSMUSG00000025225	19	46304320	46312385	protein_coding
-27.5207	4.92208	-3.43418	0.00181276	0.0107846	-4.15799	Pbx2	ENSMUSG00000034673	17	34591266	34597400	protein_coding
85.5467	4.70857	4.02719	0.000371985	0.00390919	-4.15838	Rps6ka2	ENSMUSG00000023809	17	7170115	7303315	protein_coding
-26.1023	5.39019	-3.24141	0.0029864	0.0151232	-4.15852	Ufl1	ENSMUSG00000040359	4	25248600	25281821	protein_coding
62.5314	9.63796	3.01527	0.00529594	0.0228258	-4.15935	Plpp3	ENSMUSG00000028517	4	105157347	105232764	protein_coding
-23.5355	7.56546	-2.87051	0.007579	0.0295519	-4.15939	Rpl15	ENSMUSG00000012405	14	18267823	18271391	protein_coding
-25.894	5.50388	-3.19772	0.00333968	0.0163425	-4.15947	Wasl	ENSMUSG00000029684	6	24613805	24665009	protein_coding
123.863	3.51504	6.71256	2.31169e-07	6.71949e-05	-4.15953	Drc3	ENSMUSG00000056598	11	60353329	60394341	protein_coding
45.3341	4.8445	3.74451	0.000797538	0.00620247	-4.15958	Smim20	ENSMUSG00000061461	5	53267083	53278540	protein_coding
-131.088	1.93695	-8.00792	7.89817e-09	1.89636e-05	-4.1598	Slc9a5	ENSMUSG00000014786	8	105348843	105369881	protein_coding
72.1449	4.34852	4.35016	0.000153713	0.00234543	-4.16024	Hdac11	ENSMUSG00000034245	6	91156665	91174692	protein_coding
64.2223	5.98553	3.26287	0.00282625	0.0145854	-4.16044	Fjx1	ENSMUSG00000075012	2	102449366	102452499	protein_coding
-40.1754	3.70867	-4.33938	0.00015834	0.00237244	-4.16051	Eef1aknmt	ENSMUSG00000026694	1	162532127	162548551	protein_coding
-36.1695	5.54009	-3.14824	0.00378812	0.0177986	-4.16055	Nsa2	ENSMUSG00000060739	13	97129424	97137937	protein_coding
34.6992	6.86799	2.95495	0.00615413	0.0254351	-4.16102	Nbl1	ENSMUSG00000041120	4	139082284	139092993	protein_coding
89.1273	3.93524	5.61234	4.64778e-06	0.00032554	-4.16125	Pcyox1l	ENSMUSG00000024579	18	61696837	61707635	protein_coding
-19.8194	5.81993	-3.08589	0.00443556	0.0199893	-4.16166	Smurf1	ENSMUSG00000038780	5	144876495	144965847	protein_coding
-34.5231	4.36897	-3.74111	0.000804826	0.00623017	-4.16174	Lemd3	ENSMUSG00000048661	10	120923413	120979332	protein_coding
24.8119	7.2446	2.89985	0.00705191	0.0281568	-4.16201	Lasp1	ENSMUSG00000038366	11	97799000	97838764	protein_coding
-76.9886	3.32124	-4.96038	2.83743e-05	0.000901156	-4.16218	Naa16	ENSMUSG00000022020	14	79325269	79390778	protein_coding
73.087	4.12408	4.69294	5.96138e-05	0.00135377	-4.16243	Soga3	ENSMUSG00000038916	10	29143839	29199630	protein_coding
-27.0503	4.9996	-3.37302	0.00212595	0.0119823	-4.16248	Thoc3	ENSMUSG00000025872	13	54458837	54468849	protein_coding
-49.0535	5.52152	-3.13566	0.00391098	0.0182673	-4.16268	Rbm18	ENSMUSG00000026889	2	36116079	36136773	protein_coding
-38.223	4.5725	-3.60822	0.00114656	0.00783097	-4.1628	Rint1	ENSMUSG00000028999	5	23787711	23820369	protein_coding
-47.5122	4.31744	-3.80292	0.000681943	0.00562292	-4.16331	Exosc1	ENSMUSG00000034321	19	41922292	41933423	protein_coding
66.3329	4.74899	3.95272	0.000455278	0.00436399	-4.16339	Reep2	ENSMUSG00000038555	18	34840589	34847463	protein_coding
31.9586	5.65822	3.25466	0.00288656	0.0147881	-4.16353	Cdk2ap2	ENSMUSG00000024856	19	4097182	4099019	protein_coding
-40.1767	4.99924	-3.31144	0.00249378	0.0133434	-4.16358	Insig2	ENSMUSG00000003721	1	121304353	121332589	protein_coding
27.9296	7.86452	2.86609	0.00766161	0.0297854	-4.16361	Mtch1	ENSMUSG00000024012	17	29332072	29347934	protein_coding
28.8704	5.60925	3.26055	0.00284316	0.0146661	-4.16364	Trim8	ENSMUSG00000025034	19	46501702	46516848	protein_coding
-25.6041	6.99955	-2.87018	0.00758521	0.0295519	-4.16383	Xpot	ENSMUSG00000034667	10	121587380	121626332	protein_coding
23.0826	7.20436	2.88998	0.00722531	0.0285884	-4.16409	Cdc42bpa	ENSMUSG00000026490	1	179960472	180165603	protein_coding
106.023	4.08277	5.16913	1.5886e-05	0.000645826	-4.16453	Dpysl5	ENSMUSG00000029168	5	30711564	30799375	protein_coding
41.5896	7.41482	2.89939	0.00705988	0.0281596	-4.16494	Fbxo2	ENSMUSG00000041556	4	148160621	148166424	protein_coding
-31.2882	5.62277	-3.11234	0.00414898	0.0190072	-4.16581	Pitrm1	ENSMUSG00000021193	13	6548149	6580515	protein_coding
99.9047	4.39588	4.51235	9.8274e-05	0.0017689	-4.16597	Msi1	ENSMUSG00000054256	5	115429599	115455698	protein_coding
-68.8663	2.95806	-5.16223	1.61934e-05	0.000653754	-4.16601	Fbxl12	ENSMUSG00000066892	9	20618118	20644767	protein_coding
-19.0002	6.06975	-3.00601	0.00541989	0.0231897	-4.16608	Setd2	ENSMUSG00000044791	9	110532597	110618633	protein_coding
31.3011	6.3679	3.02003	0.00523321	0.0226467	-4.16609	Clip2	ENSMUSG00000063146	5	134489383	134552434	protein_coding
101.869	4.75619	4.08393	0.000318749	0.0036128	-4.16623	Cacna2d1	ENSMUSG00000040118	5	15934691	16374511	protein_coding
191.477	4.10452	6.04666	1.40592e-06	0.00017577	-4.16624	Nalcn	ENSMUSG00000000197	14	123276634	123627144	protein_coding
-57.3241	7.4915	-2.85886	0.00779851	0.030124	-4.16631	Tgoln1	ENSMUSG00000056429	6	72608432	72617000	protein_coding
36.0241	7.63603	2.87463	0.00750287	0.0293328	-4.1664	Agpat3	ENSMUSG00000001211	10	78269178	78352489	protein_coding
-39.9707	5.13771	-3.28602	0.00266276	0.0139817	-4.16645	Arfip2	ENSMUSG00000030881	7	105634203	105640416	protein_coding
-22.9689	5.63309	-3.11964	0.00407302	0.0187478	-4.16647	Nop10	ENSMUSG00000027133	2	112261926	112263269	protein_coding
-54.6813	3.98478	-3.89097	0.000538008	0.00482299	-4.16647	Plekhh2	ENSMUSG00000040852	17	84511895	84622138	protein_coding
157.696	5.15112	3.97898	0.000424006	0.00419204	-4.16661	Cadm2	ENSMUSG00000064115	16	66655421	67620908	protein_coding
41.223	5.54993	3.34325	0.00229674	0.0125963	-4.16662	Ttyh3	ENSMUSG00000036565	5	140620578	140649031	protein_coding
31.5968	8.46391	2.87626	0.007473	0.0292617	-4.16683	Eno1	ENSMUSG00000063524	4	150236721	150248879	protein_coding
-31.0883	4.78015	-3.44792	0.00174881	0.01053	-4.16753	Atg16l1	ENSMUSG00000026289	1	87755870	87792428	protein_coding
158.418	4.32166	4.98029	2.68472e-05	0.000878375	-4.16782	Adgra1	ENSMUSG00000025475	7	139834174	139878088	protein_coding
-23.903	7.55927	-2.84067	0.00815309	0.0311113	-4.16786	Gtf3c1	ENSMUSG00000032777	7	125640954	125707780	protein_coding
30.175	7.06685	2.89598	0.00711937	0.0283095	-4.16848	Clasp1	ENSMUSG00000064302	1	118389058	118612678	protein_coding
-17.9107	6.02064	-3.00709	0.0054052	0.0231734	-4.16868	Pmpca	ENSMUSG00000026926	2	26389339	26397122	protein_coding
-23.8886	8.22588	-2.86124	0.00775328	0.0299895	-4.16872	Hexa	ENSMUSG00000025232	9	59539540	59565109	protein_coding
19.4099	7.01026	2.88657	0.00728605	0.0287462	-4.16874	Tprgl	ENSMUSG00000029030	4	154157485	154160666	protein_coding
-23.6877	6.3201	-2.93812	0.00641627	0.0262011	-4.1688	Bptf	ENSMUSG00000040481	11	107033081	107132127	protein_coding
-34.0261	5.8432	-3.03013	0.00510268	0.0221956	-4.16891	Mgat4b	ENSMUSG00000036620	11	50210890	50235103	protein_coding
-32.7464	4.15646	-3.84427	0.00061019	0.00522821	-4.16912	Cdk6	ENSMUSG00000040274	5	3341485	3531008	protein_coding
-48.352	3.52932	-4.53838	9.14532e-05	0.00170164	-4.16914	Rrp15	ENSMUSG00000001305	1	186720978	186749358	protein_coding
-17.6234	6.90314	-2.86057	0.00776588	0.0300279	-4.16922	Arhgef17	ENSMUSG00000032875	7	100869752	100932107	protein_coding
48.2058	7.33449	2.90143	0.00702446	0.0280665	-4.16928	Gprc5b	ENSMUSG00000008734	7	118972047	118995211	protein_coding
-50.5738	3.73438	-4.29361	0.000179571	0.00256285	-4.16969	Agpat2	ENSMUSG00000026922	2	26593057	26604417	protein_coding
99.9753	4.97167	3.90342	0.000520214	0.00472911	-4.1697	Ltbp1	ENSMUSG00000001870	17	75005568	75392512	protein_coding
-26.6848	7.5673	-2.83306	0.00830608	0.0315197	-4.17012	Ctps	ENSMUSG00000028633	4	120539868	120570276	protein_coding
46.9093	4.35215	4.1957	0.00023488	0.00301429	-4.17013	Hs1bp3	ENSMUSG00000020605	12	8313432	8343824	protein_coding
39.0443	4.48301	4.05986	0.000340346	0.00375006	-4.17042	Rfc2	ENSMUSG00000023104	5	134581366	134601805	protein_coding
-67.261	3.37293	-4.59556	7.80725e-05	0.00155132	-4.17061	Zfpm1	ENSMUSG00000049577	8	122282141	122337251	protein_coding
-73.2741	4.36791	-3.59126	0.00119923	0.00807876	-4.17073	Tmem39a	ENSMUSG00000002845	16	38558698	38592162	protein_coding
-14.6757	7.159	-2.83793	0.00820788	0.0312553	-4.17077	Yap1	ENSMUSG00000053110	9	7931999	8004596	protein_coding
-36.2945	4.00439	-4.01536	0.000384131	0.00395947	-4.17113	Zc3h10	ENSMUSG00000039810	10	128541963	128547774	protein_coding
36.7032	5.30487	3.4482	0.00174753	0.0105277	-4.17115	Ankmy2	ENSMUSG00000036188	12	36157114	36197291	protein_coding
77.0375	4.57754	4.1094	0.000297366	0.00347136	-4.17125	Rgma	ENSMUSG00000070509	7	73375509	73419899	protein_coding
121.924	3.73996	5.72288	3.42475e-06	0.000282408	-4.17166	Rsph9	ENSMUSG00000023966	17	46122035	46144216	protein_coding
28.1785	6.88816	2.90211	0.00701279	0.0280295	-4.1717	Mxd4	ENSMUSG00000037235	5	34173883	34187720	protein_coding
-30.4618	5.99575	-2.9872	0.00568007	0.0240591	-4.17191	Rbpj	ENSMUSG00000039191	5	53466152	53657362	protein_coding
-82.923	3.02445	-5.1142	1.85053e-05	0.000717204	-4.17203	Fkbp11	ENSMUSG00000003355	15	98724366	98728198	protein_coding
-42.1905	6.66563	-2.87091	0.00757165	0.0295519	-4.17206	Golgb1	ENSMUSG00000034243	16	36875140	36933085	protein_coding
-115.287	2.2011	-6.55255	3.55402e-07	8.36484e-05	-4.17222	Jag2	ENSMUSG00000002799	12	112907819	112929776	protein_coding
-49.9926	3.93936	-3.88872	0.000541286	0.00484118	-4.17256	Nt5dc3	ENSMUSG00000054027	10	86779005	86838389	protein_coding
-43.9983	4.98447	-3.28074	0.00269928	0.0141181	-4.17283	Prkx	ENSMUSG00000035725	X	77761411	77796278	protein_coding
23.4109	6.6419	2.92762	0.00658502	0.0267426	-4.17291	Tsen34	ENSMUSG00000035585	7	3692863	3701024	protein_coding
46.8577	4.44728	4.26988	0.00019166	0.00266558	-4.17307	Otulin	ENSMUSG00000046034	15	27542635	27630693	protein_coding
-29.4252	4.58573	-3.48789	0.00157488	0.00984471	-4.17387	Ppm1m	ENSMUSG00000020253	9	106194947	106199746	protein_coding
31.7671	6.2332	3.02448	0.00517533	0.0224612	-4.17391	Tspo	ENSMUSG00000041736	15	83563592	83574203	protein_coding
42.055	5.91381	3.13568	0.00391086	0.0182673	-4.17401	Plpp1	ENSMUSG00000021759	13	112800792	112867894	protein_coding
-20.779	6.37919	-2.90917	0.00689178	0.0277269	-4.17435	Elp2	ENSMUSG00000024271	18	24602866	24639507	protein_coding
-25.7449	4.68686	-3.48515	0.00158623	0.0098732	-4.17498	Gdap2	ENSMUSG00000027865	3	100162381	100206981	protein_coding
-35.3706	4.68303	-3.43195	0.00182337	0.010811	-4.17516	Mtr	ENSMUSG00000021311	13	12182712	12258113	protein_coding
-59.694	4.79214	-3.33342	0.00235593	0.0128108	-4.17548	Atf3	ENSMUSG00000026628	1	191170296	191218039	protein_coding
13.5528	6.54099	2.9191	0.00672512	0.0272057	-4.17553	Ndufa9	ENSMUSG00000000399	6	126821721	126849136	protein_coding
-25.9929	5.67812	-3.05826	0.00475495	0.0210132	-4.17574	Slc35f5	ENSMUSG00000026342	1	125560595	125595820	protein_coding
23.1312	8.43133	2.84029	0.00816065	0.0311197	-4.17578	Scarb2	ENSMUSG00000029426	5	92441314	92506833	protein_coding
-62.9365	3.98895	-4.00361	0.000396595	0.0040461	-4.17589	Usp28	ENSMUSG00000032267	9	48985375	49042517	protein_coding
-18.6477	5.90085	-3.01026	0.00536264	0.0230419	-4.17595	Abraxas2	ENSMUSG00000030965	7	132859225	132885111	protein_coding
25.0521	5.26746	3.33627	0.0023386	0.0127358	-4.1762	Eapp	ENSMUSG00000054302	12	54670340	54695897	protein_coding
36.4858	5.02404	3.55137	0.00133256	0.0087141	-4.17623	Tbc1d5	ENSMUSG00000023923	17	50733124	51179352	protein_coding
-30.2708	5.24183	-3.2101	0.00323575	0.0159928	-4.17647	Tbl3	ENSMUSG00000040688	17	24697949	24707660	protein_coding
48.0673	4.26322	4.22115	0.00021907	0.00290436	-4.17676	Hmgb2	ENSMUSG00000054717	8	57511907	57515999	protein_coding
-29.3707	5.04568	-3.27172	0.00276264	0.0143716	-4.17709	Mrps18a	ENSMUSG00000023967	17	46110986	46128910	protein_coding
-19.5893	6.96187	-2.82714	0.0084267	0.0318211	-4.17716	Usp24	ENSMUSG00000028514	4	106316213	106441322	protein_coding
-44.1345	4.83829	-3.33735	0.00233208	0.0127139	-4.17769	Lbr	ENSMUSG00000004880	1	181815335	181843046	protein_coding
-44.7617	4.87319	-3.34061	0.00231248	0.0126409	-4.17782	Wdr3	ENSMUSG00000033285	3	100138180	100162407	protein_coding
-49.7124	4.65019	-3.41493	0.0019062	0.0111585	-4.1779	Ets2	ENSMUSG00000022895	16	95702075	95721051	protein_coding
-108.268	2.63063	-5.37874	8.87689e-06	0.000456689	-4.17807	Dnm1	ENSMUSG00000026825	2	32308471	32353338	protein_coding
79.2624	7.06628	2.95006	0.00622926	0.0256279	-4.17809	Fez1	ENSMUSG00000032118	9	36821864	36878924	protein_coding
44.5476	5.932	3.11031	0.00417029	0.0190672	-4.17827	Inpp5f	ENSMUSG00000042105	7	128611328	128696425	protein_coding
-22.6342	6.6488	-2.85459	0.00788053	0.0303702	-4.17829	Edem3	ENSMUSG00000043019	1	151755371	151822051	protein_coding
33.5153	5.48954	3.26746	0.00279312	0.0144787	-4.17847	Rgs12	ENSMUSG00000029101	5	34949445	35039644	protein_coding
-17.3138	6.16549	-2.93772	0.00642263	0.0262021	-4.17848	Ube2b	ENSMUSG00000020390	11	51985497	52000762	protein_coding
86.895	3.94699	4.84748	3.88256e-05	0.00107532	-4.1785	Vmac	ENSMUSG00000054723	17	56713936	56718022	protein_coding
-70.1414	3.68591	-4.04813	0.000351384	0.00379698	-4.17862	Rhbdf2	ENSMUSG00000020806	11	116598165	116627019	protein_coding
-20.9117	7.60352	-2.80049	0.00899109	0.0335051	-4.17928	Rpl30	ENSMUSG00000058600	15	34440505	34443640	protein_coding
19.8161	5.93396	3.0538	0.00480852	0.0212016	-4.17929	Pdcl	ENSMUSG00000009030	2	37350074	37359332	protein_coding
106.11	4.2355	4.51233	9.82807e-05	0.0017689	-4.18017	Dclk2	ENSMUSG00000028078	3	86786151	86920852	protein_coding
-58.2453	5.13912	-3.18705	0.00343191	0.0166262	-4.18025	Angptl2	ENSMUSG00000004105	2	33216069	33247717	protein_coding
-36.2956	5.57054	-3.05707	0.00476925	0.0210684	-4.18031	Kdm7a	ENSMUSG00000042599	6	39136623	39206789	protein_coding
23.5677	5.6063	3.17033	0.00358125	0.0171073	-4.18037	Rit1	ENSMUSG00000028057	3	88716838	88731049	protein_coding
-45.7046	3.53797	-4.49071	0.000104329	0.00184352	-4.18039	Chchd7	ENSMUSG00000042198	4	3938888	3951046	protein_coding
-27.602	4.52187	-3.54492	0.00135543	0.00883387	-4.18049	Zfp507	ENSMUSG00000044452	7	35772343	35803003	protein_coding
-36.7652	4.77615	-3.37604	0.00210935	0.0119322	-4.18051	Cep104	ENSMUSG00000039523	4	153975194	154008732	protein_coding
58.5207	3.81175	5.23334	1.32906e-05	0.000580939	-4.18058	Svbp	ENSMUSG00000028643	4	119195306	119201298	protein_coding
-82.2262	3.88765	-3.89933	0.000525998	0.00474094	-4.18105	Mthfd2	ENSMUSG00000005667	6	83305691	83325908	protein_coding
32.1105	4.66483	3.73297	0.000822536	0.0063168	-4.18107	Ppp1r21	ENSMUSG00000034709	17	88530118	88588367	protein_coding
22.93	5.54358	3.18247	0.00347217	0.0167723	-4.18127	Cog7	ENSMUSG00000034951	7	121879363	121981711	protein_coding
-40.9356	4.64157	-3.41908	0.00188566	0.011073	-4.18159	Rgp1	ENSMUSG00000028468	4	43578715	43587487	protein_coding
30.2705	5.81162	3.09925	0.00428851	0.019508	-4.18168	Igbp1	ENSMUSG00000031221	X	100494291	100516125	protein_coding
-58.6732	5.44758	-3.07508	0.00455799	0.0203517	-4.18173	Rpl29	ENSMUSG00000048758	9	106429454	106431568	protein_coding
-14.5459	7.15581	-2.79939	0.00901515	0.0335636	-4.18186	Gorasp2	ENSMUSG00000014959	2	70661576	70712636	protein_coding
135.439	3.77905	5.69414	3.70754e-06	0.000289796	-4.18187	Vstm4	ENSMUSG00000050666	14	32856756	32939491	protein_coding
-15.7717	7.48774	-2.79013	0.00921997	0.0341154	-4.18191	Prrc2b	ENSMUSG00000039262	2	32151082	32234537	protein_coding
36.0107	4.84502	3.66319	0.000990803	0.00716868	-4.18207	Rnf38	ENSMUSG00000035696	4	44126210	44233789	protein_coding
30.9966	5.07685	3.44996	0.00173948	0.010501	-4.18235	Rhobtb2	ENSMUSG00000022075	14	69784990	69805636	protein_coding
-36.9905	7.98305	-2.80363	0.00892269	0.0333154	-4.18242	Csf1	ENSMUSG00000014599	3	107741048	107760469	protein_coding
-26.4656	5.85988	-2.98448	0.00571873	0.0241788	-4.183	Eif1	ENSMUSG00000035530	11	100319885	100322096	protein_coding
-21.9812	5.74225	-3.01541	0.00529406	0.0228258	-4.18331	Scyl2	ENSMUSG00000069539	10	89638721	89686285	protein_coding
-19.871	5.64704	-3.04252	0.00494662	0.0217117	-4.18349	Col4a3bp	ENSMUSG00000021669	13	96542618	96640167	protein_coding
-21.9752	7.02417	-2.79883	0.00902733	0.0335874	-4.18367	Rps27l	ENSMUSG00000036781	9	66946086	66949516	protein_coding
-43.4853	7.60047	-2.79073	0.00920641	0.0340792	-4.18415	Lats2	ENSMUSG00000021959	14	57689662	57758388	protein_coding
51.0691	4.42072	4.05153	0.000348152	0.00377256	-4.18441	Pih1d1	ENSMUSG00000003423	7	45154303	45160065	protein_coding
49.6186	3.97807	4.55285	8.78651e-05	0.00166115	-4.18538	Gatb	ENSMUSG00000028085	3	85574119	85655622	protein_coding
58.6598	5.69319	3.21878	0.00316469	0.0157572	-4.18545	Mapre2	ENSMUSG00000024277	18	23752333	23893861	protein_coding
-60.9793	5.31093	-3.09621	0.00432154	0.0196199	-4.18574	Acsl4	ENSMUSG00000031278	X	142317993	142390535	protein_coding
47.7457	4.15006	4.311	0.000171189	0.00249114	-4.18582	D6Wsu163e	ENSMUSG00000030347	6	126939962	126975967	protein_coding
36.1481	6.61215	2.8996	0.00705623	0.0281596	-4.18608	Pdcd4	ENSMUSG00000024975	19	53892231	53929860	protein_coding
-51.4066	3.12011	-5.12847	1.77859e-05	0.000700952	-4.18639	Mrm3	ENSMUSG00000038046	11	76243715	76250619	protein_coding
183.292	3.76934	6.86699	1.53015e-07	5.39122e-05	-4.18695	Gdpd2	ENSMUSG00000019359	X	100729873	100738895	protein_coding
-31.5571	4.59543	-3.47678	0.00162146	0.0100419	-4.1874	Mphosph10	ENSMUSG00000030521	7	64376527	64392268	protein_coding
-32.3182	5.23709	-3.16026	0.00367416	0.0174365	-4.18743	Ints2	ENSMUSG00000018068	11	86210681	86257575	protein_coding
-15.5075	9.05141	-2.86135	0.00775115	0.0299895	-4.18757	Tm9sf3	ENSMUSG00000025016	19	41210844	41263997	protein_coding
26.1642	5.57413	3.15743	0.00370075	0.0175198	-4.18781	Yipf1	ENSMUSG00000057375	4	107314363	107359823	protein_coding
-112.018	7.47954	-2.86544	0.00767391	0.0298009	-4.18816	Lox	ENSMUSG00000024529	18	52516067	52529867	protein_coding
-140.79	8.67792	-2.93755	0.00642533	0.0262039	-4.18832	Col1a2	ENSMUSG00000029661	6	4504814	4541544	protein_coding
-92.7799	2.69825	-5.58866	4.96237e-06	0.000339113	-4.18848	Srsf12	ENSMUSG00000054679	4	33208991	33233340	protein_coding
197.727	4.3932	4.65365	6.64719e-05	0.00143853	-4.1889	Apobec1	ENSMUSG00000040613	6	122577792	122602444	protein_coding
-36.3083	7.54729	-2.77275	0.00961615	0.0351373	-4.18891	Rcn1	ENSMUSG00000005973	2	105386291	105399319	protein_coding
-39.4259	5.77737	-2.9633	0.00602796	0.0250759	-4.18898	Bmt2	ENSMUSG00000042742	6	13625673	13677966	protein_coding
33.5088	4.45413	3.89626	0.000530375	0.00477297	-4.18899	Smarcd1	ENSMUSG00000023018	15	99702129	99713991	protein_coding
-113.572	3.21456	-4.28086	0.00018597	0.00262412	-4.18925	Plk3	ENSMUSG00000028680	4	117128655	117133963	protein_coding
34.9605	10.5102	3.02899	0.00511726	0.0222507	-4.18947	Laptm4a	ENSMUSG00000020585	12	8921664	8938742	protein_coding
37.5637	4.27569	4.09476	0.000309473	0.00354157	-4.18962	Tmem219	ENSMUSG00000060538	7	126886171	126922917	protein_coding
-46.1036	3.72722	-4.03429	0.000364869	0.00387074	-4.18964	Lrch2	ENSMUSG00000031290	X	147470375	147554081	protein_coding
36.2568	6.86427	2.85238	0.00792315	0.0305041	-4.18972	Paip1	ENSMUSG00000025451	13	119428601	119458218	protein_coding
-77.7866	4.38924	-3.46588	0.00166848	0.0102162	-4.18999	Idi1	ENSMUSG00000058258	13	8885501	8892451	protein_coding
19.2959	5.50735	3.16483	0.0036317	0.0172777	-4.19013	Spata6	ENSMUSG00000034401	4	111719984	111829184	protein_coding
123.684	4.74409	3.92151	0.000495399	0.0045787	-4.19047	Bphl	ENSMUSG00000038286	13	34037597	34074074	protein_coding
37.1321	4.30863	4.11404	0.000293621	0.00344247	-4.19055	Zfp770	ENSMUSG00000040321	2	114193461	114201469	protein_coding
-44.9974	4.11482	-3.8037	0.00068052	0.00561562	-4.1908	Itpkc	ENSMUSG00000003752	7	27207172	27228661	protein_coding
24.494	5.96235	3.00417	0.00544479	0.0232745	-4.19081	Acp2	ENSMUSG00000002103	2	91202885	91214098	protein_coding
19.9144	7.13132	2.79608	0.00908783	0.0337585	-4.19084	Ywhab	ENSMUSG00000018326	2	163994960	164018588	protein_coding
16.9434	7.49768	2.76801	0.00972687	0.0354417	-4.19091	Dctn2	ENSMUSG00000025410	10	127266368	127281950	protein_coding
41.7134	5.74216	3.1224	0.00404462	0.0186614	-4.19093	Arhgef10l	ENSMUSG00000040964	4	140514485	140666012	protein_coding
-60.524	6.11604	-2.87881	0.0074262	0.0291803	-4.19094	Ptpn14	ENSMUSG00000026604	1	189728268	189876695	protein_coding
17.5923	8.52372	2.78966	0.00923036	0.0341253	-4.19148	Atp6ap1	ENSMUSG00000019087	X	74297097	74304721	protein_coding
-43.3831	3.83195	-3.89402	0.000533594	0.00479451	-4.19192	Cdca4	ENSMUSG00000047832	12	112820229	112829423	protein_coding
-21.2517	5.87632	-2.94546	0.0063006	0.0258402	-4.19198	Abhd13	ENSMUSG00000040396	8	9977707	9992155	protein_coding
-25.088	7.2703	-2.75855	0.00995149	0.036023	-4.19211	Tor1aip2	ENSMUSG00000050565	1	156035403	156068861	protein_coding
54.4407	4.50602	4.00885	0.000390986	0.00400528	-4.19217	Nat14	ENSMUSG00000035285	7	4922028	4925006	protein_coding
-23.5038	7.39967	-2.75605	0.0100116	0.0361249	-4.19229	Rpl27a	ENSMUSG00000046364	7	109519147	109522367	protein_coding
-20.4793	8.53023	-2.79697	0.00906816	0.033707	-4.19239	Ppp1cb	ENSMUSG00000014956	5	32458843	32517433	protein_coding
40.1081	5.78868	3.10916	0.00418241	0.0191076	-4.19269	Ctdsp1	ENSMUSG00000026176	1	74391509	74397285	protein_coding
-95.9682	3.01971	-4.94638	2.94996e-05	0.00091709	-4.19283	Armcx4	ENSMUSG00000049804	X	134686519	134696757	protein_coding
-24.248	5.42559	-3.08624	0.00443158	0.0199791	-4.19301	Prkar2a	ENSMUSG00000032601	9	108689314	108750436	protein_coding
-35.6065	5.93703	-2.91726	0.0067556	0.0272545	-4.19319	Hivep2	ENSMUSG00000015501	10	13966075	14151374	protein_coding
-32.1052	5.47196	-3.0567	0.00477363	0.0210798	-4.19322	Zdhhc18	ENSMUSG00000037553	4	133605299	133650154	protein_coding
-48.8215	4.99765	-3.20135	0.00330886	0.0162842	-4.19363	Tut1	ENSMUSG00000071645	19	8953847	8966210	protein_coding
25.0277	5.22877	3.26616	0.00280245	0.0144995	-4.19369	Tfdp1	ENSMUSG00000038482	8	13338751	13378448	protein_coding
31.3392	4.74575	3.59081	0.00120066	0.00807876	-4.19374	Lage3	ENSMUSG00000015289	X	74351276	74353618	protein_coding
60.246	5.57474	3.29249	0.00261872	0.013796	-4.19393	Tsc22d3	ENSMUSG00000031431	X	140539528	140600659	protein_coding
37.2298	7.16659	2.80585	0.00887474	0.033179	-4.19394	Fgfr2	ENSMUSG00000030849	7	130162451	133123350	protein_coding
66.7659	5.17785	3.3949	0.00200833	0.0115943	-4.19395	Gas7	ENSMUSG00000033066	11	67455091	67688990	protein_coding
38.7667	5.49642	3.19743	0.00334222	0.0163425	-4.19453	Ddit4	ENSMUSG00000020108	10	59949669	59951834	protein_coding
-45.5575	7.08875	-2.76003	0.00991596	0.035928	-4.19486	Dnajc3	ENSMUSG00000022136	14	118937976	118981697	protein_coding
-33.4076	5.10403	-3.18127	0.00348281	0.0167958	-4.19491	Gemin5	ENSMUSG00000037275	11	58120002	58168539	protein_coding
29.8534	6.42786	2.89232	0.00718372	0.028468	-4.19496	Daam1	ENSMUSG00000034574	12	71831078	71992333	protein_coding
146.064	4.31577	4.54156	9.06531e-05	0.00169266	-4.19515	Inka2	ENSMUSG00000048458	3	105704599	105720842	protein_coding
-21.393	7.16134	-2.75096	0.0101353	0.0363488	-4.19528	Cdv3	ENSMUSG00000032803	9	103353094	103365840	protein_coding
-26.1547	7.08074	-2.75205	0.0101087	0.0363071	-4.19615	Mia3	ENSMUSG00000056050	1	183326725	183369553	protein_coding
-18.8935	6.03925	-2.89808	0.00708268	0.0282022	-4.1962	Smg7	ENSMUSG00000042772	1	152836995	152902646	protein_coding
78.8737	3.93594	4.64906	6.73218e-05	0.00144419	-4.19622	Ocln	ENSMUSG00000021638	13	100496507	100552718	protein_coding
171.659	3.7555	6.98483	1.11875e-07	4.53901e-05	-4.19639	C130071C03Rik	ENSMUSG00000050334	13	83721381	83884194	lincRNA
-20.5116	6.3547	-2.83447	0.00827751	0.0314394	-4.1964	Fh1	ENSMUSG00000026526	1	175600374	175625635	protein_coding
139.594	3.99216	5.21928	1.38199e-05	0.000599568	-4.19642	Wscd1	ENSMUSG00000020811	11	71749920	71789647	protein_coding
-31.2631	5.1972	-3.11599	0.0041108	0.0188816	-4.19661	Epg5	ENSMUSG00000039840	18	77938465	78035013	protein_coding
-44.3103	7.51947	-2.74566	0.0102655	0.0367177	-4.1967	Phlda3	ENSMUSG00000041801	1	135766119	135769136	protein_coding
-23.6156	6.38058	-2.82264	0.00851969	0.0321305	-4.19672	Hprt	ENSMUSG00000025630	X	52988137	53021659	protein_coding
-66.3748	3.93857	-3.81655	0.00065742	0.00548961	-4.19691	Rusc1	ENSMUSG00000041263	3	89083981	89093311	protein_coding
-47.3743	4.91812	-3.21298	0.00321198	0.0159189	-4.19705	Nup188	ENSMUSG00000052533	2	30286397	30344266	protein_coding
77.6687	3.97031	4.42097	0.000126471	0.00207736	-4.19717	Cxcr4	ENSMUSG00000045382	1	128588199	128592293	protein_coding
71.218	5.38625	3.31537	0.00246854	0.0132327	-4.19719	Sema6d	ENSMUSG00000027200	2	124089969	124667770	protein_coding
-21.877	4.32153	-3.61124	0.0011374	0.0077837	-4.19733	Gmcl1	ENSMUSG00000001157	6	86691768	86733383	protein_coding
135.343	4.64831	4.26469	0.00019441	0.00268139	-4.19772	Mfsd2a	ENSMUSG00000028655	4	122946850	122961188	protein_coding
25.7862	8.81494	2.78886	0.00924831	0.0341582	-4.19774	Ywhae	ENSMUSG00000020849	11	75732869	75765845	protein_coding
-20.5198	6.7921	-2.76704	0.00974955	0.0354909	-4.19801	Sbno1	ENSMUSG00000038095	5	124368702	124426001	protein_coding
-35.8006	5.66121	-2.95572	0.00614241	0.0254105	-4.19808	Abl2	ENSMUSG00000026596	1	156558786	156649568	protein_coding
19.3283	5.58073	3.09293	0.00435748	0.0197139	-4.19823	Dctn5	ENSMUSG00000030868	7	122133041	122149044	protein_coding
114.374	4.79405	3.80187	0.000683864	0.00562724	-4.19851	Aass	ENSMUSG00000029695	6	23072173	23132986	protein_coding
-27.7546	5.91104	-2.90439	0.00697355	0.0279495	-4.19871	Pcgf3	ENSMUSG00000033623	5	108461232	108506976	protein_coding
156.737	3.80634	5.80043	2.76535e-06	0.000246007	-4.19884	Mamdc2	ENSMUSG00000033207	19	23302609	23448442	protein_coding
21.6469	7.29776	2.75713	0.0099856	0.0360791	-4.19898	Idh1	ENSMUSG00000025950	1	65158616	65186500	protein_coding
154.39	5.4847	3.55862	0.00130729	0.00859717	-4.19941	Crym	ENSMUSG00000030905	7	120186380	120202111	protein_coding
-39.6687	5.07574	-3.12983	0.00396923	0.0184305	-4.19964	Csgalnact2	ENSMUSG00000042042	6	118107452	118139140	protein_coding
19.7548	6.05956	2.93685	0.00643641	0.0262399	-4.19971	Hnrnpr	ENSMUSG00000066037	4	136310942	136359447	protein_coding
-32.0395	4.19508	-3.70102	0.000895808	0.00668521	-4.20067	Ints12	ENSMUSG00000028016	3	133091840	133110988	protein_coding
-115.328	2.51781	-5.69968	3.65118e-06	0.000289796	-4.20073	Tmem151a	ENSMUSG00000061451	19	5070859	5085531	protein_coding
-18.0343	5.47446	-3.03319	0.00506368	0.0221004	-4.20089	Scaf1	ENSMUSG00000038406	7	45002948	45016363	protein_coding
40.3155	7.44619	2.76297	0.00984589	0.0357298	-4.20119	Sash1	ENSMUSG00000015305	10	8722219	8886070	protein_coding
214.45	3.96225	5.92608	1.95711e-06	0.000212666	-4.202	Fat3	ENSMUSG00000074505	9	15910189	16501285	protein_coding
-25.9475	6.04791	-2.86517	0.00767898	0.0298009	-4.20202	Tmem183a	ENSMUSG00000042305	1	134346097	134361979	protein_coding
-52.7117	3.78948	-4.0424	0.000356908	0.00383069	-4.20231	Exosc7	ENSMUSG00000025785	9	123113215	123136129	protein_coding
-58.5858	4.79149	-3.22568	0.00310929	0.0155491	-4.20255	Elovl6	ENSMUSG00000041220	3	129532355	129638495	protein_coding
-35.6459	5.99541	-2.86442	0.00769308	0.0298357	-4.20258	Rsl1d1	ENSMUSG00000005846	16	11192970	11203331	protein_coding
-40.8621	10.5134	-3.02516	0.0051665	0.0224313	-4.20258	Igfbp2	ENSMUSG00000039323	1	72824503	72852474	protein_coding
82.1618	4.61115	3.86101	0.000583292	0.00505361	-4.20263	Fsd1l	ENSMUSG00000054752	4	53631471	53707009	protein_coding
49.548	4.276	4.1941	0.000235917	0.00301429	-4.20289	Ldlrad3	ENSMUSG00000048058	2	101950203	102186385	protein_coding
50.4026	6.73325	2.85199	0.00793063	0.0305228	-4.20298	Cd24a	ENSMUSG00000047139	10	43578284	43584265	protein_coding
44.7005	6.1756	2.9421	0.00635327	0.0259997	-4.20353	Tdrd7	ENSMUSG00000035517	4	45965334	46034761	protein_coding
-28.901	4.82669	-3.2431	0.00297347	0.0150777	-4.20382	Pus7	ENSMUSG00000057541	5	23740648	23783711	protein_coding
-51.1955	4.12962	-3.66123	0.000995994	0.00718728	-4.20407	Zbtb17	ENSMUSG00000006215	4	141444654	141467930	protein_coding
26.4825	6.10709	2.92586	0.00661368	0.0268402	-4.20414	Skiv2l	ENSMUSG00000040356	17	34839228	34850210	protein_coding
-51.2622	5.49866	-2.96964	0.00593377	0.0247994	-4.20419	Mogs	ENSMUSG00000030036	6	83115496	83118898	protein_coding
-34.8596	5.48525	-2.99358	0.00559055	0.0237399	-4.20433	Trnau1ap	ENSMUSG00000028898	4	132311763	132329538	protein_coding
37.4201	5.4885	3.14465	0.00382282	0.0179288	-4.20437	Tecpr2	ENSMUSG00000021275	12	110889264	110972394	protein_coding
143.269	3.74492	5.64168	4.28566e-06	0.000313392	-4.20439	Tmem108	ENSMUSG00000042757	9	103482947	103761837	protein_coding
-17.852	8.24185	-2.73303	0.0105823	0.0375809	-4.2045	Tm9sf2	ENSMUSG00000025544	14	122107038	122159604	protein_coding
167.739	3.45014	6.96756	1.17115e-07	4.53901e-05	-4.2045	Ap3b2	ENSMUSG00000062444	7	81460399	81493925	protein_coding
-62.1388	3.7151	-4.07328	0.000328132	0.0036732	-4.20458	Adamts4	ENSMUSG00000006403	1	171250421	171260637	protein_coding
76.019	3.9286	4.67848	6.20517e-05	0.00138479	-4.20476	Rnd2	ENSMUSG00000001313	11	101464999	101471853	protein_coding
81.0383	4.94764	3.72824	0.000833005	0.00635569	-4.20506	Pdk2	ENSMUSG00000038967	11	95026258	95041354	protein_coding
-34.9768	4.81999	-3.25423	0.0028897	0.0147881	-4.20548	Clk4	ENSMUSG00000020385	11	51261730	51281766	protein_coding
159.27	3.81215	5.36661	9.18067e-06	0.000458574	-4.20556	Fam124a	ENSMUSG00000035184	14	62555737	62608486	protein_coding
24.9147	6.72177	2.79222	0.00917319	0.0340018	-4.20562	Cdkn1b	ENSMUSG00000003031	6	134920401	134925513	protein_coding
45.5913	4.68732	3.61462	0.00112726	0.00773255	-4.20578	Tra2a	ENSMUSG00000029817	6	49243924	49264033	protein_coding
-31.2109	4.27996	-3.47775	0.00161733	0.0100292	-4.20602	Tasp1	ENSMUSG00000039033	2	139833480	140066805	protein_coding
-24.4065	6.02905	-2.84947	0.00797983	0.0305806	-4.20652	Tmem259	ENSMUSG00000013858	10	79974948	79984330	protein_coding
-18.8049	6.24042	-2.815	0.00867963	0.0325647	-4.20686	Golga2	ENSMUSG00000002546	2	32287384	32307921	protein_coding
-24.1434	7.81371	-2.70874	0.0112168	0.0391999	-4.20687	Yme1l1	ENSMUSG00000026775	2	23156369	23199260	protein_coding
-35.2352	5.0591	-3.12374	0.00403094	0.0186173	-4.20698	Akap1	ENSMUSG00000018428	11	88830792	88864586	protein_coding
21.3667	6.22924	2.8702	0.00758491	0.0295519	-4.2076	Phc2	ENSMUSG00000028796	4	128654702	128752881	protein_coding
-29.9872	6.6766	-2.74076	0.0103873	0.0370685	-4.20784	Mapkapk2	ENSMUSG00000016528	1	131053700	131097826	protein_coding
48.4974	6.46092	2.87028	0.00758331	0.0295519	-4.20788	Sri	ENSMUSG00000003161	5	8046078	8069379	protein_coding
22.0696	6.33826	2.84553	0.00805687	0.0308149	-4.20831	Sbds	ENSMUSG00000025337	5	130245731	130255530	protein_coding
-37.8928	4.81839	-3.24989	0.00292209	0.0149014	-4.20853	Mef2d	ENSMUSG00000001419	3	88142372	88172086	protein_coding
-69.9429	3.16786	-4.2553	0.000199483	0.00272869	-4.20856	Dusp4	ENSMUSG00000031530	8	34807297	34819894	protein_coding
45.6305	4.99972	3.46679	0.00166449	0.0102118	-4.20861	Galnt11	ENSMUSG00000038072	5	25221904	25265918	protein_coding
-31.6513	4.21058	-3.62253	0.00110386	0.007626	-4.20862	Dis3	ENSMUSG00000033166	14	99075206	99099770	protein_coding
39.2395	6.05114	2.96427	0.00601341	0.0250421	-4.20877	Cib1	ENSMUSG00000030538	7	80227147	80232813	protein_coding
62.9437	6.48481	2.91834	0.00673772	0.0272296	-4.20881	Scarna2	ENSMUSG00000088185	3	108554338	108554751	scaRNA
-14.908	5.96455	-2.86564	0.00767005	0.0297968	-4.20883	Trappc13	ENSMUSG00000021711	13	104142149	104178469	protein_coding
41.9636	6.51656	2.85173	0.00793584	0.0305318	-4.20896	Crat	ENSMUSG00000026853	2	30400471	30415813	protein_coding
34.2819	6.42131	2.84903	0.00798839	0.0305839	-4.21017	Dnpep	ENSMUSG00000026209	1	75307896	75317990	protein_coding
98.2275	3.58928	5.64542	4.24163e-06	0.000312135	-4.21034	P3h2	ENSMUSG00000038168	16	25959288	26105784	protein_coding
195.531	3.74631	6.33859	6.34083e-07	0.000118911	-4.21035	Igsf10	ENSMUSG00000036334	3	59316735	59344394	protein_coding
-18.6376	5.9698	-2.85655	0.0078428	0.0302649	-4.21068	Ppme1	ENSMUSG00000030718	7	100326737	100372307	protein_coding
28.144	6.07268	2.90783	0.00691468	0.0277902	-4.21075	Smarcb1	ENSMUSG00000000902	10	75896769	75921617	protein_coding
-20.167	7.27224	-2.6921	0.011672	0.040318	-4.21087	Hdgf	ENSMUSG00000004897	3	87906321	87916132	protein_coding
-32.2518	4.11642	-3.62775	0.00108867	0.00756946	-4.21108	Ippk	ENSMUSG00000021385	13	49421249	49464573	protein_coding
-20.5586	6.37726	-2.77381	0.00959133	0.0350797	-4.21116	Atp5md	ENSMUSG00000071528	19	47083464	47090647	protein_coding
-29.309	5.39071	-2.99718	0.00554065	0.0235888	-4.2116	Eml4	ENSMUSG00000032624	17	83350931	83480361	protein_coding
-25.9867	4.48174	-3.41323	0.00191469	0.0111926	-4.21192	Trmt10c	ENSMUSG00000044763	16	56032609	56037819	protein_coding
-31.1334	6.36143	-2.76874	0.00970979	0.0353905	-4.21203	Ahi1	ENSMUSG00000019986	10	20952547	21080429	protein_coding
-39.4556	7.44441	-2.68791	0.0117894	0.0406271	-4.21262	Tceal9	ENSMUSG00000042712	X	136245079	136247139	protein_coding
-25.4125	7.54681	-2.68387	0.0119036	0.0409107	-4.2127	Sars	ENSMUSG00000068739	3	108424865	108445209	protein_coding
-73.3568	2.52116	-5.85358	2.38886e-06	0.000227666	-4.213	Ggct	ENSMUSG00000002797	6	54982580	54992950	protein_coding
-22.3542	4.77338	-3.26391	0.00281873	0.014553	-4.21312	Zkscan5	ENSMUSG00000055991	5	145204562	145221750	protein_coding
-81.8783	3.90696	-3.72913	0.000831022	0.00634842	-4.21331	Zfp36	ENSMUSG00000044786	7	28376784	28380253	protein_coding
-65.3774	3.15765	-4.8329	4.04299e-05	0.00109063	-4.21346	Ppard	ENSMUSG00000002250	17	28232700	28301474	protein_coding
201.935	3.61266	7.90657	1.02111e-08	1.89636e-05	-4.21349	Cmtm5	ENSMUSG00000040759	14	54936261	54939274	protein_coding
54.892	9.32596	2.77733	0.00951009	0.0348544	-4.2135	Grina	ENSMUSG00000022564	15	76246764	76249904	protein_coding
31.7748	6.80685	2.76331	0.00983799	0.0357145	-4.21352	Hibadh	ENSMUSG00000029776	6	52546228	52640389	protein_coding
-32.5216	4.54939	-3.3244	0.00241161	0.0130402	-4.21377	Utp15	ENSMUSG00000041747	13	98246845	98263041	protein_coding
52.1849	5.99899	2.9574	0.00611693	0.0253462	-4.21396	Ece2	ENSMUSG00000022842	16	20629828	20646485	protein_coding
-36.0996	4.92132	-3.17131	0.00357232	0.0170927	-4.21436	Nudcd1	ENSMUSG00000038736	15	44373163	44428307	protein_coding
71.1813	6.61975	2.85497	0.00787312	0.0303517	-4.21447	Pdlim4	ENSMUSG00000020388	11	54054928	54069014	protein_coding
105.198	5.93237	3.07958	0.00450662	0.0201843	-4.21487	Limch1	ENSMUSG00000037736	5	66745827	67057158	protein_coding
-43.8925	4.37113	-3.46638	0.00166628	0.0102129	-4.21509	Hnrnph3	ENSMUSG00000020069	10	63014664	63024217	protein_coding
-23.85	6.48671	-2.74193	0.010358	0.0369765	-4.21522	Scaf11	ENSMUSG00000033228	15	96411699	96460843	protein_coding
16.0769	7.53949	2.67724	0.012093	0.041328	-4.21599	Snx3	ENSMUSG00000019804	10	42502030	42535381	protein_coding
-52.2088	4.00019	-3.70974	0.000875199	0.00656936	-4.21603	Paxbp1	ENSMUSG00000022974	16	91014037	91044543	protein_coding
-35.6046	7.2359	-2.6754	0.0121462	0.0414504	-4.21638	Rps15	ENSMUSG00000063457	10	80292453	80294114	protein_coding
22.7344	5.2093	3.16286	0.00364996	0.0173358	-4.21639	Ncbp2	ENSMUSG00000022774	16	31948513	31961781	protein_coding
49.2577	4.32642	3.82623	0.000640535	0.0054116	-4.21657	Msh2	ENSMUSG00000024151	17	87672330	87723713	protein_coding
15.0205	8.70601	2.71149	0.0111432	0.0390718	-4.21682	Dennd5a	ENSMUSG00000035901	7	109893780	109960470	protein_coding
-19.0089	5.86408	-2.85017	0.00796612	0.0305464	-4.21698	Brap	ENSMUSG00000029458	5	121660563	121687256	protein_coding
23.2072	6.19824	2.83725	0.0082216	0.0312598	-4.21726	Camk1	ENSMUSG00000030272	6	113334124	113343984	protein_coding
-31.4288	4.79699	-3.18022	0.00349221	0.0168248	-4.21762	Ptpn21	ENSMUSG00000021009	12	98676741	98737405	protein_coding
115.251	4.37625	4.05612	0.000343833	0.00376201	-4.21779	Cacng7	ENSMUSG00000069806	7	3332955	3368221	protein_coding
109.269	3.86274	4.85652	3.78631e-05	0.00106337	-4.21799	Mapk4	ENSMUSG00000024558	18	73928486	74065359	protein_coding
26.3016	4.55589	3.56818	0.00127469	0.00844491	-4.21803	Cep19	ENSMUSG00000035790	16	32099800	32108069	protein_coding
-63.197	4.70025	-3.15797	0.00369563	0.0175098	-4.21826	Slc26a2	ENSMUSG00000034320	18	61192919	61211612	protein_coding
-34.1756	4.39327	-3.43528	0.00180754	0.0107721	-4.21831	Pank4	ENSMUSG00000029056	4	154964123	154980938	protein_coding
82.4514	3.94142	4.47172	0.000109946	0.00189666	-4.21838	BC029722	ENSMUSG00000074649	2	155817730	155819426	protein_coding
-22.0692	5.59971	-2.91756	0.0067506	0.0272532	-4.21847	Focad	ENSMUSG00000038368	4	88094629	88411011	protein_coding
27.0646	7.49543	2.68181	0.0119622	0.0410283	-4.21855	Spred1	ENSMUSG00000027351	2	117121374	117182279	protein_coding
-36.1404	4.70724	-3.25427	0.00288946	0.0147881	-4.21857	Tut4	ENSMUSG00000034610	4	108459426	108559421	protein_coding
-87.8276	3.07189	-4.66486	6.4439e-05	0.00141568	-4.2189	Six5	ENSMUSG00000040841	7	19094594	19098549	protein_coding
19.4432	7.16301	2.68936	0.0117488	0.040523	-4.21954	Hmgb1	ENSMUSG00000066551	5	149046702	149184489	protein_coding
-15.191	6.26033	-2.76547	0.00978669	0.0355927	-4.21955	Grsf1	ENSMUSG00000044221	5	88659448	88676171	protein_coding
116.66	3.749	4.91063	3.25799e-05	0.000977066	-4.2197	Dgki	ENSMUSG00000038665	6	36846022	37300184	protein_coding
-18.3901	5.55861	-2.93069	0.00653518	0.0265773	-4.21979	Crbn	ENSMUSG00000005362	6	106780201	106800077	protein_coding
-94.1727	6.53822	-2.76007	0.00991518	0.035928	-4.21981	Lamb1	ENSMUSG00000002900	12	31265234	31329644	protein_coding
-20.4636	5.42898	-2.95317	0.00618136	0.0255041	-4.21982	Morc3	ENSMUSG00000039456	16	93832121	93876073	protein_coding
70.8387	4.12804	4.13738	0.000275494	0.00329883	-4.22004	Fggy	ENSMUSG00000028573	4	95557507	95926939	protein_coding
-49.0809	3.01858	-5.01828	2.41572e-05	0.000826106	-4.22071	Trmt11	ENSMUSG00000019792	10	30534225	30600749	protein_coding
35.9649	4.31126	3.81517	0.000659877	0.00550386	-4.22081	Dpm2	ENSMUSG00000026810	2	32570858	32573579	protein_coding
-36.4795	4.91028	-3.14435	0.0038257	0.0179288	-4.22081	Fam160a2	ENSMUSG00000044465	7	105371211	105400054	protein_coding
23.9009	4.88564	3.3296	0.00237938	0.0128914	-4.22082	Bbs9	ENSMUSG00000035919	9	22475715	22888280	protein_coding
109.351	4.79821	3.70736	0.000880775	0.00660269	-4.22092	Mmp15	ENSMUSG00000031790	8	95352268	95375080	protein_coding
-21.1399	6.9311	-2.67114	0.01227	0.0416668	-4.22121	Kdm1a	ENSMUSG00000036940	4	136550540	136602723	protein_coding
-15.9419	8.05092	-2.66134	0.0125595	0.0422837	-4.22144	Atxn10	ENSMUSG00000016541	15	85336245	85463212	protein_coding
40.1997	5.3664	3.10458	0.00423118	0.019285	-4.22169	Mpnd	ENSMUSG00000003199	17	56005711	56016790	protein_coding
-69.4564	7.29634	-2.68265	0.0119384	0.0409836	-4.22169	Col4a2	ENSMUSG00000031503	8	11312805	11449287	protein_coding
51.8974	4.35249	3.86398	0.000578641	0.00503574	-4.22205	Plcb1	ENSMUSG00000051177	2	134786067	135475258	protein_coding
18.9483	7.29508	2.66958	0.0123157	0.0417648	-4.22215	Dnajc5	ENSMUSG00000000826	2	181520485	181555133	protein_coding
23.5933	8.94936	2.71028	0.0111758	0.039127	-4.22234	Lrrc58	ENSMUSG00000034158	16	37868389	37888858	protein_coding
43.2471	4.67325	3.5154	0.00146504	0.00934395	-4.22247	Parp14	ENSMUSG00000034422	16	35832874	35871544	protein_coding
32.4656	8.1214	2.66234	0.0125294	0.0422383	-4.22267	Col4a5	ENSMUSG00000031274	X	141475385	141689234	protein_coding
49.8947	7.14851	2.71536	0.0110405	0.0388288	-4.22292	Atp1b1	ENSMUSG00000026576	1	164437109	164458355	protein_coding
-25.8235	5.15203	-3.02205	0.00520683	0.0225811	-4.22295	Polr2c	ENSMUSG00000031783	8	94857450	94873535	protein_coding
-39.6677	5.60934	-2.87355	0.00752272	0.0293907	-4.22297	Ehd3	ENSMUSG00000024065	17	73804134	73832094	protein_coding
-27.6176	5.66182	-2.87653	0.00746802	0.0292617	-4.22301	Maz	ENSMUSG00000030678	7	127022130	127027037	protein_coding
85.0473	3.51478	5.26438	1.2193e-05	0.000557957	-4.22303	Slc18b1	ENSMUSG00000037455	10	23796986	23827968	protein_coding
40.204	6.93577	2.72383	0.0108185	0.0382564	-4.22303	Sun2	ENSMUSG00000042524	15	79724070	79742536	protein_coding
-25.6869	5.69496	-2.86563	0.00767024	0.0297968	-4.22349	Mafg	ENSMUSG00000051510	11	120625117	120633600	protein_coding
-30.0444	4.3037	-3.46313	0.00168053	0.0102623	-4.2235	Rybp	ENSMUSG00000072872	6	100228565	100287485	protein_coding
30.0719	5.39288	3.08553	0.0044395	0.0199908	-4.22368	Dele1	ENSMUSG00000024442	18	38250255	38265461	protein_coding
-20.6949	9.45704	-2.77351	0.00959835	0.0350882	-4.2237	Hsp90aa1	ENSMUSG00000021270	12	110690605	110702728	protein_coding
36.2764	7.16896	2.69567	0.0115731	0.0400956	-4.22377	Ptms	ENSMUSG00000030122	6	124913681	124920103	protein_coding
17.321	8.09212	2.6498	0.012908	0.0431022	-4.22465	Gnb2	ENSMUSG00000029713	5	137528127	137533510	protein_coding
33.181	6.20215	2.82283	0.00851577	0.0321305	-4.22466	Cxxc5	ENSMUSG00000046668	18	35829397	35861688	protein_coding
-36.2381	4.35447	-3.40201	0.00197147	0.0114498	-4.22521	Iqcb1	ENSMUSG00000022837	16	36828385	36872721	protein_coding
-24.5237	6.87972	-2.6596	0.0126113	0.0423701	-4.22528	Snrpb	ENSMUSG00000027404	2	130171414	130179403	protein_coding
-16.2458	5.97566	-2.79779	0.0090503	0.0336514	-4.22529	Fam120b	ENSMUSG00000014763	17	15396202	15433583	protein_coding
164.855	4.5252	4.06043	0.000339825	0.00375006	-4.22535	Acot11	ENSMUSG00000034853	4	106744555	106804998	protein_coding
110.729	3.60628	5.24812	1.27563e-05	0.000572044	-4.22575	Arhgef19	ENSMUSG00000028919	4	141239499	141257564	protein_coding
-16.2035	5.25455	-2.99857	0.00552138	0.0235327	-4.22586	Gatd1	ENSMUSG00000051007	7	141407794	141414136	protein_coding
102.229	4.10121	4.83629	4.00507e-05	0.00109049	-4.22588	Vat1l	ENSMUSG00000046844	8	114205612	114374071	protein_coding
-24.3244	5.01225	-3.09389	0.00434694	0.0196845	-4.22612	Lcorl	ENSMUSG00000015882	5	45697181	45857615	protein_coding
-22.3628	5.52946	-2.90647	0.00693791	0.0278531	-4.22645	Rras	ENSMUSG00000038387	7	45017961	45021647	protein_coding
57.302	4.81433	3.44043	0.00178339	0.0106829	-4.22651	Nrip1	ENSMUSG00000048490	16	76287400	76373827	protein_coding
25.5331	6.21258	2.80337	0.00892843	0.0333261	-4.22697	Vgll4	ENSMUSG00000030315	6	114860628	114969994	protein_coding
-42.8627	4.01338	-3.69315	0.000914812	0.00677485	-4.22698	Nol10	ENSMUSG00000061458	12	17348458	17430095	protein_coding
-22.9204	5.0165	-3.08553	0.00443958	0.0199908	-4.22735	Prpf4	ENSMUSG00000066148	4	62408797	62426990	protein_coding
-49.677	5.59032	-2.84261	0.00811462	0.03099	-4.22735	Man2a1	ENSMUSG00000024085	17	64600736	64755110	protein_coding
-31.1147	4.41787	-3.35242	0.00224277	0.0123938	-4.22769	Usp1	ENSMUSG00000028560	4	98923810	98935543	protein_coding
-32.5918	4.20958	-3.49872	0.00153072	0.00961518	-4.22769	Mark4	ENSMUSG00000030397	7	19424775	19458821	protein_coding
83.6013	10.2652	2.82233	0.00852612	0.0321443	-4.22825	Neurog2	ENSMUSG00000027967	3	127633135	127635631	protein_coding
57.3887	4.459	3.66706	0.00098066	0.00712188	-4.22835	Ino80c	ENSMUSG00000047989	18	24104757	24121953	protein_coding
22.7428	7.09025	2.66818	0.0123567	0.041838	-4.22857	Trappc10	ENSMUSG00000000374	10	78186725	78244641	protein_coding
39.3153	4.13958	3.99435	0.000406683	0.00410214	-4.22862	Cep63	ENSMUSG00000032534	9	102584588	102626534	protein_coding
66.4922	4.30018	3.86469	0.000577523	0.00503363	-4.22869	Cln3	ENSMUSG00000030720	7	126571207	126585817	protein_coding
25.0112	5.74649	2.91156	0.00685143	0.0275741	-4.22888	Zfyve9	ENSMUSG00000034557	4	108637466	108780798	protein_coding
-29.0975	4.56962	-3.26969	0.00277715	0.014428	-4.22912	Arl16	ENSMUSG00000057594	11	120464866	120467607	protein_coding
213.444	3.62642	7.5484	2.55728e-08	2.28719e-05	-4.22923	Sox21	ENSMUSG00000061517	14	118233232	118237030	protein_coding
-22.94	8.42338	-2.65463	0.012761	0.0427122	-4.22967	Cavin1	ENSMUSG00000004044	11	100956733	100970887	protein_coding
-56.2008	3.75446	-3.78144	0.000722406	0.00582888	-4.22981	Ripor1	ENSMUSG00000038604	8	105605255	105622219	protein_coding
-34.9291	6.69373	-2.65841	0.0126469	0.04243	-4.22994	Mybbp1a	ENSMUSG00000040463	11	72441355	72451768	protein_coding
-41.572	3.65164	-3.93332	0.000479828	0.00450889	-4.23001	Gorab	ENSMUSG00000040124	1	163384908	163403669	protein_coding
-50.1904	3.06535	-4.73837	5.25568e-05	0.00122706	-4.23007	Ears2	ENSMUSG00000030871	7	122037213	122067263	protein_coding
-29.5721	4.38708	-3.36321	0.00218086	0.0121558	-4.23016	Ttc19	ENSMUSG00000042298	11	62281473	62328451	protein_coding
46.5524	6.62995	2.75102	0.0101339	0.0363488	-4.23048	Rgl1	ENSMUSG00000026482	1	152516760	152766351	protein_coding
-22.3714	6.07134	-2.75354	0.0100726	0.0362704	-4.23054	Tm9sf1	ENSMUSG00000002320	14	55635965	55643806	protein_coding
106.216	3.67019	5.01141	2.46228e-05	0.000838005	-4.23056	Me3	ENSMUSG00000030621	7	89632392	89854359	protein_coding
46.7256	4.64462	3.47698	0.0016206	0.0100419	-4.23073	Tifa	ENSMUSG00000046688	3	127789805	127832164	protein_coding
100.121	3.77986	4.89057	3.44466e-05	0.00100631	-4.23093	Bdh2	ENSMUSG00000028167	3	135281221	135304426	protein_coding
18.8412	6.70267	2.69154	0.0116877	0.0403603	-4.23136	Snx17	ENSMUSG00000029146	5	31193227	31199143	protein_coding
75.7251	3.69551	4.91107	3.254e-05	0.000977066	-4.2316	Skida1	ENSMUSG00000054074	2	18040676	18049051	protein_coding
-68.1346	3.88038	-3.73571	0.000816537	0.00628317	-4.23165	Parp6	ENSMUSG00000025237	9	59617284	59650285	protein_coding
58.3566	4.04134	4.10057	0.000304609	0.00350548	-4.23178	Tmem117	ENSMUSG00000063296	15	94629232	95096098	protein_coding
106.897	4.0508	4.47383	0.000109307	0.00189224	-4.23193	Ncald	ENSMUSG00000051359	15	37366175	37792570	protein_coding
31.6332	5.61256	2.96752	0.00596508	0.0249034	-4.2321	Mipep	ENSMUSG00000021993	14	60784573	60905478	protein_coding
40.5723	6.35998	2.77345	0.00959968	0.0350882	-4.23251	Tgfb3	ENSMUSG00000021253	12	86056745	86079041	protein_coding
-22.2174	5.8552	-2.78699	0.00929035	0.03427	-4.23263	Atpif1	ENSMUSG00000054428	4	132530555	132533659	protein_coding
-22.6574	5.14056	-3.00767	0.00539749	0.023166	-4.23307	Cmas	ENSMUSG00000030282	6	142756686	142775714	protein_coding
-29.4988	5.14927	-2.98158	0.00576021	0.0243011	-4.2336	Mia2	ENSMUSG00000021000	12	59095799	59191583	protein_coding
23.6833	5.64527	2.9196	0.00671673	0.0271825	-4.23406	St6galnac6	ENSMUSG00000026811	2	32599709	32620806	protein_coding
-38.7461	4.46597	-3.23354	0.00304727	0.0153446	-4.23411	Tec	ENSMUSG00000029217	5	72755716	72868483	protein_coding
97.4117	6.16339	2.96694	0.00597378	0.0249219	-4.2342	Ednrb	ENSMUSG00000022122	14	103814625	103844402	protein_coding
-42.4227	9.40434	-2.73559	0.0105172	0.0374414	-4.23462	Fstl1	ENSMUSG00000022816	16	37776873	37836514	protein_coding
-40.6689	5.39002	-2.88218	0.00736505	0.0289791	-4.23479	B4galt1	ENSMUSG00000028413	4	40804602	40854005	protein_coding
-31.3499	5.41674	-2.9064	0.00693902	0.0278531	-4.23506	Tbc1d10a	ENSMUSG00000034412	11	4186789	4215505	protein_coding
20.0742	5.73373	2.88387	0.00733449	0.028898	-4.23565	Smarcad1	ENSMUSG00000029920	6	65042583	65116061	protein_coding
42.8619	5.0264	3.198	0.00333729	0.0163425	-4.23582	Ssx2ip	ENSMUSG00000036825	3	146404642	146440144	protein_coding
55.1725	3.57923	4.82646	4.11587e-05	0.00110265	-4.23582	Ccdc12	ENSMUSG00000019659	9	110656503	110711606	protein_coding
16.5493	6.08142	2.77939	0.00946294	0.0347193	-4.23602	Etfdh	ENSMUSG00000027809	3	79603788	79629500	protein_coding
-83.741	8.62112	-2.67794	0.0120731	0.0412742	-4.2362	Akap12	ENSMUSG00000038587	10	4266380	4359470	protein_coding
194.677	4.35138	4.64091	6.88588e-05	0.00145833	-4.23658	Il33	ENSMUSG00000024810	19	29925114	29960718	protein_coding
-32.8905	4.61483	-3.21539	0.00319221	0.0158645	-4.23661	Noc3l	ENSMUSG00000024999	19	38788128	38819237	protein_coding
-118.77	3.03441	-4.51167	9.84612e-05	0.00176941	-4.23662	Gpr176	ENSMUSG00000040133	2	118277110	118373419	protein_coding
-61.3087	3.91385	-3.54244	0.00136431	0.00887676	-4.23688	Slc7a1	ENSMUSG00000041313	5	148327410	148399904	protein_coding
103.333	3.30351	5.78797	2.86194e-06	0.000248327	-4.23707	Iqck	ENSMUSG00000073856	7	118855752	118972652	protein_coding
-29.8759	3.92317	-3.65568	0.00101081	0.00725924	-4.2372	Cep76	ENSMUSG00000073542	18	67617800	67641336	protein_coding
-18.6132	5.32391	-2.92208	0.00667585	0.0270548	-4.23735	Zfp68	ENSMUSG00000058291	5	138603652	138619761	protein_coding
-83.2069	3.22907	-4.18482	0.000241982	0.00306484	-4.2375	Hmga1b	ENSMUSG00000078249	11	120762794	120764419	protein_coding
-33.7595	4.12811	-3.54074	0.00137044	0.00890669	-4.2376	Polr3d	ENSMUSG00000000776	14	70438757	70443447	protein_coding
-23.3729	5.89575	-2.75866	0.00994893	0.036023	-4.23798	Spryd3	ENSMUSG00000036966	15	102116528	102136234	protein_coding
-66.902	5.33963	-2.8514	0.00794221	0.0305318	-4.23807	Net1	ENSMUSG00000021215	13	3882018	3918220	protein_coding
-75.0994	3.63556	-3.94793	0.000461227	0.00440795	-4.23848	Utp25	ENSMUSG00000016181	1	193091104	193130272	protein_coding
49.7199	4.98334	3.25226	0.00290439	0.014832	-4.23885	Rnf215	ENSMUSG00000003581	11	4135202	4141172	protein_coding
46.7646	3.7915	4.35414	0.000152039	0.00232861	-4.23922	Tango2	ENSMUSG00000013539	16	18300825	18348103	protein_coding
-38.833	6.68422	-2.62538	0.0136761	0.0448805	-4.23926	Tgfbr2	ENSMUSG00000032440	9	116084293	116175360	protein_coding
129.19	5.04685	3.4207	0.00187773	0.0110501	-4.23935	Pdgfd	ENSMUSG00000032006	9	6168584	6378850	protein_coding
-28.7308	5.65508	-2.80312	0.00893383	0.0333356	-4.23966	Aasdhppt	ENSMUSG00000025894	9	4294793	4309471	protein_coding
24.5133	7.55083	2.59758	0.0146017	0.0470939	-4.23978	Ppp1ca	ENSMUSG00000040385	19	4192065	4195420	protein_coding
-43.0286	4.27638	-3.39708	0.00199696	0.0115458	-4.23984	Sfswap	ENSMUSG00000029439	5	129501221	129571384	protein_coding
59.5796	4.02443	4.18115	0.000244426	0.00308571	-4.24004	Anapc13	ENSMUSG00000035048	9	102626296	102634425	protein_coding
46.637	8.22089	2.60776	0.0142562	0.0463138	-4.24015	Ncan	ENSMUSG00000002341	8	70093085	70120873	protein_coding
-28.6603	5.37269	-2.88022	0.00740062	0.0290994	-4.24023	Ppil4	ENSMUSG00000015757	10	7792891	7823135	protein_coding
105.125	4.74109	3.6626	0.000992363	0.00717121	-4.2406	Cntn1	ENSMUSG00000055022	15	92051165	92341967	protein_coding
-29.9125	5.10127	-2.96641	0.00598162	0.0249456	-4.24063	Yif1b	ENSMUSG00000030588	7	29238329	29247597	protein_coding
116.085	4.67435	3.63302	0.00107353	0.00751816	-4.24136	Pde1b	ENSMUSG00000022489	15	103503034	103530052	protein_coding
-41.6519	5.76852	-2.75212	0.010107	0.0363071	-4.24162	Cdk7	ENSMUSG00000069089	13	100702631	100730939	protein_coding
-20.6622	6.30053	-2.66926	0.012325	0.0417791	-4.24196	Rab11fip5	ENSMUSG00000051343	6	85334962	85374634	protein_coding
19.4264	5.47755	2.93871	0.00640691	0.0261747	-4.24221	Trim32	ENSMUSG00000051675	4	65604986	65616238	protein_coding
49.8494	4.94684	3.26503	0.00281062	0.0145305	-4.24222	Dmpk	ENSMUSG00000030409	7	19083849	19093821	protein_coding
-35.0384	4.65017	-3.1721	0.0035652	0.0170828	-4.24222	Eef1e1	ENSMUSG00000001707	13	38644207	38659058	protein_coding
-27.4199	6.32169	-2.66306	0.012508	0.0421906	-4.24226	Nmt2	ENSMUSG00000026643	2	3284212	3328877	protein_coding
-61.4217	8.44125	-2.62825	0.0135834	0.0447259	-4.24238	Txnrd1	ENSMUSG00000020250	10	82833951	82897712	protein_coding
-39.7321	4.19049	-3.42354	0.00186384	0.0109899	-4.24239	Tmem199	ENSMUSG00000051232	11	78507055	78512172	protein_coding
63.2301	4.06792	3.95321	0.000454673	0.00436399	-4.24242	Jak3	ENSMUSG00000031805	8	71676296	71690575	protein_coding
124.983	3.12902	6.44137	4.79893e-07	9.75853e-05	-4.24272	Als2cl	ENSMUSG00000044037	9	110879870	110900530	protein_coding
127.677	3.391	6.15187	1.05435e-06	0.000150357	-4.24272	Snx32	ENSMUSG00000056185	19	5492235	5510538	protein_coding
-84.1023	5.53972	-2.79589	0.00909206	0.0337635	-4.24277	Zic1	ENSMUSG00000032368	9	91358058	91365810	protein_coding
110.517	4.40039	4.00283	0.000397429	0.0040461	-4.2428	Rarb	ENSMUSG00000017491	14	16430839	16819156	protein_coding
-35.4897	3.77095	-3.74786	0.000790414	0.00616549	-4.24285	Yrdc	ENSMUSG00000028889	4	124850679	124855242	protein_coding
83.2334	3.73857	4.5898	7.93273e-05	0.00156594	-4.24286	Epb41l4a	ENSMUSG00000024376	18	33796327	34006966	protein_coding
41.5581	5.50672	2.95742	0.00611666	0.0253462	-4.24287	Acaa2	ENSMUSG00000036880	18	74779197	74806208	protein_coding
-18.6574	6.04479	-2.71321	0.0110975	0.0389822	-4.24288	Idh3a	ENSMUSG00000032279	9	54586334	54604661	protein_coding
49.766	4.45811	3.53611	0.00138728	0.00898101	-4.24288	Fuz	ENSMUSG00000011658	7	44896079	44902631	protein_coding
71.7348	5.72661	2.95652	0.00613021	0.0253832	-4.24314	Ctso	ENSMUSG00000028015	3	81932601	81956725	protein_coding
66.3705	5.3421	3.07114	0.00460341	0.0205072	-4.24339	Cpne2	ENSMUSG00000034361	8	94532990	94570531	protein_coding
48.5737	4.92431	3.3853	0.00205915	0.0117419	-4.2434	Rnpep	ENSMUSG00000041926	1	135262712	135284084	protein_coding
-36.3109	5.13623	-2.94232	0.00634994	0.0259997	-4.24358	Mnat1	ENSMUSG00000021103	12	73123717	73273988	protein_coding
-38.1447	4.95666	-2.99477	0.00557402	0.0237049	-4.24388	Magoh	ENSMUSG00000028609	4	107879755	107887424	protein_coding
-213.285	4.15997	-3.23271	0.00305377	0.015364	-4.24409	Ddx3y	ENSMUSG00000069045	Y	1260771	1286629	protein_coding
-32.5423	7.06557	-2.58041	0.0152022	0.0483711	-4.24435	Fscn1	ENSMUSG00000029581	5	142960343	142973185	protein_coding
-102.011	3.09637	-3.9815	0.000421109	0.00417412	-4.24498	Efna1	ENSMUSG00000027954	3	89271733	89281142	protein_coding
206.054	5.02595	3.74951	0.000786945	0.00614907	-4.24506	Lix1	ENSMUSG00000047786	17	17402672	17459387	protein_coding
-27.5243	5.08716	-2.96185	0.00604967	0.0251572	-4.24509	Utp11	ENSMUSG00000028907	4	124678160	124693600	protein_coding
69.9736	7.701	2.62803	0.0135905	0.0447259	-4.24518	Id3	ENSMUSG00000007872	4	136143497	136145755	protein_coding
127.002	3.75556	5.30458	1.09053e-05	0.000516917	-4.2453	Sall1	ENSMUSG00000031665	8	89027235	89044162	protein_coding
19.5867	5.9373	2.78234	0.00939552	0.0345275	-4.24551	Egln1	ENSMUSG00000031987	8	124908587	124949324	protein_coding
-85.2131	2.78633	-4.97966	2.68944e-05	0.000878375	-4.24551	Lpcat4	ENSMUSG00000027134	2	112239468	112247111	protein_coding
-64.4977	6.32976	-2.64283	0.0131231	0.0436572	-4.24568	Dnajb4	ENSMUSG00000028035	3	152178511	152210302	protein_coding
43.644	7.61869	2.59133	0.0148175	0.0475658	-4.24599	Cd9	ENSMUSG00000030342	6	125460266	125494791	protein_coding
-29.3968	4.82369	-3.03932	0.00498648	0.0218454	-4.24609	Sestd1	ENSMUSG00000042272	2	77180340	77280592	protein_coding
51.3981	7.59452	2.6051	0.0143456	0.046526	-4.24612	Cadm4	ENSMUSG00000054793	7	24482023	24504539	protein_coding
-37.1139	4.57006	-3.16912	0.00359227	0.0171459	-4.24649	Tent2	ENSMUSG00000042167	13	93146282	93192385	protein_coding
26.8884	7.54075	2.57444	0.0154161	0.048802	-4.24661	Nptn	ENSMUSG00000032336	9	58582240	58657955	protein_coding
25.4768	4.75772	3.31594	0.00246489	0.0132192	-4.24674	Tial1	ENSMUSG00000030846	7	128439777	128461717	protein_coding
40.819	6.73787	2.66394	0.012482	0.042115	-4.24677	Ptov1	ENSMUSG00000038502	7	44863067	44869788	protein_coding
58.2748	4.49252	3.63294	0.00107375	0.00751816	-4.24682	1700025G04Rik	ENSMUSG00000032666	1	151852403	152090125	protein_coding
71.4099	4.47124	3.7276	0.000834439	0.00636198	-4.24684	P4htm	ENSMUSG00000006675	9	108578862	108597667	protein_coding
62.9636	4.82952	3.36796	0.00215408	0.0120643	-4.24687	Kazn	ENSMUSG00000040606	4	142102390	142239401	protein_coding
-29.267	6.33818	-2.64106	0.0131782	0.0437779	-4.24695	Hbs1l	ENSMUSG00000019977	10	21295979	21368898	protein_coding
-27.0492	4.86212	-3.04921	0.00486427	0.0214068	-4.24717	Ciao2b	ENSMUSG00000031879	8	104639838	104641965	protein_coding
20.786	5.52823	2.90881	0.0068979	0.0277419	-4.24729	Tsr2	ENSMUSG00000025264	X	151087094	151096543	protein_coding
-39.7503	3.82516	-3.66414	0.000988309	0.00716225	-4.2474	Phlpp2	ENSMUSG00000031732	8	109868542	109944671	protein_coding
-21.6527	4.82997	-3.05942	0.00474114	0.0209681	-4.24741	Pnkp	ENSMUSG00000002963	7	44857139	44862992	protein_coding
101.965	3.89611	4.27137	0.000190877	0.00266107	-4.24741	Ikzf2	ENSMUSG00000025997	1	69531214	69687245	protein_coding
-29.8782	5.70672	-2.75791	0.00996696	0.0360341	-4.24778	Inpp5a	ENSMUSG00000025477	7	139389109	139579652	protein_coding
-52.1342	6.07898	-2.66686	0.0123955	0.0419113	-4.2479	Fzd7	ENSMUSG00000041075	1	59482424	59486955	protein_coding
-25.7443	6.80081	-2.58327	0.0151004	0.0481945	-4.248	Snx18	ENSMUSG00000042364	13	113592179	113618564	protein_coding
-60.3787	4.32847	-3.24396	0.00296693	0.0150705	-4.24809	Zmynd19	ENSMUSG00000026974	2	24949792	24962075	protein_coding
37.3243	5.26489	3.03234	0.00507441	0.0221389	-4.2484	Nsmce4a	ENSMUSG00000040331	7	130532526	130573118	protein_coding
-39.5246	4.50357	-3.19596	0.00335473	0.0163751	-4.24843	Rrp9	ENSMUSG00000041506	9	106475963	106485424	protein_coding
34.8351	8.64462	2.59215	0.0147891	0.0474878	-4.24853	Ddr1	ENSMUSG00000003534	17	35681567	35704621	protein_coding
33.9398	4.13281	3.81086	0.000667562	0.00554807	-4.24854	Dhx34	ENSMUSG00000006019	7	16197147	16222037	protein_coding
16.0219	8.03358	2.56241	0.0158561	0.0498897	-4.24854	Kidins220	ENSMUSG00000036333	12	24974925	25063152	protein_coding
79.2817	6.90199	2.69686	0.0115401	0.0400288	-4.24856	Scrn1	ENSMUSG00000019124	6	54501173	54566489	protein_coding
-24.9154	6.94023	-2.57046	0.0155605	0.0491236	-4.2489	Tcaf1	ENSMUSG00000036667	6	42668002	42710088	protein_coding
32.1116	4.97309	3.15299	0.00374275	0.0176683	-4.24894	Vps45	ENSMUSG00000015747	3	95999832	96058466	protein_coding
-35.7161	4.25187	-3.34997	0.00225703	0.0124313	-4.249	Arhgef1	ENSMUSG00000040940	7	24902912	24926594	protein_coding
34.5161	6.98313	2.61084	0.0141531	0.0460691	-4.24903	Mat2a	ENSMUSG00000053907	6	72432799	72439558	protein_coding
-23.9328	4.45805	-3.24964	0.00292402	0.0149047	-4.24912	Rfx7	ENSMUSG00000037674	9	72532240	72622937	protein_coding
21.5633	6.11439	2.72269	0.0108482	0.0383381	-4.24928	Ift122	ENSMUSG00000030323	6	115853470	115926699	protein_coding
-56.7908	4.1573	-3.40948	0.0019335	0.0112742	-4.24937	Zdhhc9	ENSMUSG00000036985	X	48171969	48208878	protein_coding
18.7854	9.27574	2.63989	0.0132147	0.0438742	-4.24961	Slc25a4	ENSMUSG00000031633	8	46206797	46211284	protein_coding
198.798	3.45973	6.62706	2.90808e-07	7.51384e-05	-4.24978	Cyp2j9	ENSMUSG00000015224	4	96568429	96591578	protein_coding
62.1522	4.96462	3.23245	0.0030558	0.0153675	-4.24986	Hmgn3	ENSMUSG00000066456	9	83109948	83146685	protein_coding
-27.2219	5.32307	-2.84916	0.00798583	0.0305839	-4.2501	Tbc1d1	ENSMUSG00000029174	5	64156305	64351486	protein_coding
41.7172	4.519	3.50576	0.00150265	0.0095237	-4.25011	Brd9	ENSMUSG00000057649	13	73937811	73960895	protein_coding
-40.1479	5.51991	-2.78489	0.00933776	0.0344012	-4.25016	Plxnd1	ENSMUSG00000030123	6	115954811	115995005	protein_coding
157.116	4.15945	4.21676	0.000221719	0.0029328	-4.25028	Csmd1	ENSMUSG00000060924	8	15892537	17535586	protein_coding
-28.8607	9.02859	-2.63215	0.0134589	0.0443934	-4.25029	Nfe2l1	ENSMUSG00000038615	11	96817414	96829968	protein_coding
67.7382	5.89811	2.86424	0.00769644	0.0298388	-4.2503	Nuak2	ENSMUSG00000009772	1	132316126	132333488	protein_coding
12.2355	7.80609	2.55015	0.0163161	0.0509009	-4.25059	Mib1	ENSMUSG00000024294	18	10725548	10818704	protein_coding
-37.3194	4.86606	-3.00643	0.00541414	0.0231861	-4.25063	Rnf157	ENSMUSG00000052949	11	116336353	116413032	protein_coding
86.844	4.70426	3.68763	0.000928372	0.00686206	-4.25076	Rps6ka5	ENSMUSG00000021180	12	100548439	100726983	protein_coding
-28.4852	5.88741	-2.7001	0.0114511	0.0398151	-4.25091	Pex5	ENSMUSG00000005069	6	124396816	124415067	protein_coding
-30.2641	5.93036	-2.69406	0.0116176	0.0402016	-4.25099	Eif4e2	ENSMUSG00000026254	1	87213914	87240488	protein_coding
17.5502	6.80483	2.60629	0.0143055	0.0464478	-4.25115	Abi1	ENSMUSG00000058835	2	22940073	23040241	protein_coding
56.3789	4.40855	3.49635	0.00154029	0.00965442	-4.25163	Parp9	ENSMUSG00000022906	16	35938470	35972605	protein_coding
176.499	3.96492	5.51834	6.0286e-06	0.000363184	-4.25182	Ndp	ENSMUSG00000040138	X	16885521	16911774	protein_coding
44.3269	6.34683	2.71869	0.0109527	0.0386253	-4.25208	Bmp1	ENSMUSG00000022098	14	70474558	70520234	protein_coding
36.4862	5.34323	3.00398	0.00544732	0.0232767	-4.25233	Adgrb2	ENSMUSG00000028782	4	129984870	130022633	protein_coding
150.428	3.886	4.48076	0.000107236	0.00186936	-4.25247	Fmn2	ENSMUSG00000028354	1	174501825	174822729	protein_coding
-21.0631	5.92217	-2.69099	0.0117031	0.0403893	-4.25262	Zdhhc20	ENSMUSG00000021969	14	57832703	57890276	protein_coding
50.9502	5.54171	2.95235	0.00619408	0.0255385	-4.25288	Tle4	ENSMUSG00000024642	19	14448150	14598051	protein_coding
37.1935	4.54976	3.43263	0.00182013	0.0107984	-4.25299	Cplx2	ENSMUSG00000025867	13	54371349	54383917	protein_coding
91.2746	4.26	4.09992	0.000305153	0.00350594	-4.253	Galnt18	ENSMUSG00000038296	7	111471661	111779977	protein_coding
25.2947	4.97954	3.13032	0.00396434	0.0184153	-4.25309	Myef2	ENSMUSG00000027201	2	125084628	125123661	protein_coding
26.0077	5.51281	2.88222	0.00736437	0.0289791	-4.25314	Pnpla6	ENSMUSG00000004565	8	3515384	3544267	protein_coding
152.428	3.76215	4.85799	3.77084e-05	0.00106337	-4.25328	Sox1	ENSMUSG00000096014	8	12395295	12400126	protein_coding
27.473	8.17616	2.55217	0.0162396	0.0507438	-4.25332	Hipk1	ENSMUSG00000008730	3	103739815	103791563	protein_coding
145.714	4.12112	4.58202	8.10534e-05	0.00158169	-4.2534	Nr2e1	ENSMUSG00000019803	10	42561963	42583632	protein_coding
17.4129	8.46512	2.5619	0.0158751	0.049914	-4.25344	Arhgef12	ENSMUSG00000059495	9	42963842	43107239	protein_coding
206.197	4.02555	4.78978	4.55706e-05	0.00115147	-4.25345	Slco1c1	ENSMUSG00000030235	6	141524368	141570177	protein_coding
-25.0446	6.6412	-2.58031	0.0152057	0.0483711	-4.25357	Map7d1	ENSMUSG00000028849	4	126232167	126256343	protein_coding
29.1313	7.68652	2.5513	0.0162726	0.0508061	-4.2536	Lrig1	ENSMUSG00000030029	6	94604529	94700158	protein_coding
-32.1959	5.44048	-2.78422	0.00935276	0.0344455	-4.25368	Alg10b	ENSMUSG00000075470	15	90224311	90233471	protein_coding
82.7723	5.91203	2.87576	0.00748215	0.0292617	-4.25378	Arhgef4	ENSMUSG00000037509	1	34678188	34813309	protein_coding
22.9354	8.3866	2.55705	0.0160556	0.0503313	-4.25381	Ckap5	ENSMUSG00000040549	2	91526762	91620664	protein_coding
35.6627	4.20248	3.78385	0.000717763	0.00580585	-4.2539	Tcp11l1	ENSMUSG00000027175	2	104657288	104712169	protein_coding
19.6757	7.96035	2.54157	0.0166458	0.0516798	-4.25406	Vdac1	ENSMUSG00000020402	11	52360860	52389397	protein_coding
-32.0896	3.79261	-3.59365	0.00119165	0.00805401	-4.25411	Ofd1	ENSMUSG00000040586	X	166390033	166440704	protein_coding
46.501	8.73354	2.57709	0.015321	0.0486581	-4.25455	Gsn	ENSMUSG00000026879	2	35256380	35307892	protein_coding
67.7837	4.19003	3.96619	0.000438957	0.00427808	-4.25479	Vwa1	ENSMUSG00000042116	4	155768149	155774698	protein_coding
-18.2655	5.77018	-2.72218	0.0108614	0.0383615	-4.25498	Aftph	ENSMUSG00000049659	11	20685084	20741589	protein_coding
14.9454	5.94729	2.73391	0.0105598	0.0375128	-4.25503	Pacs2	ENSMUSG00000021143	12	113014508	113074401	protein_coding
29.5768	4.92424	3.1207	0.00406213	0.0187136	-4.25531	Washc3	ENSMUSG00000020056	10	88201093	88246158	protein_coding
99.8032	3.53972	4.77197	4.78792e-05	0.00116596	-4.25571	Rpgr	ENSMUSG00000031174	X	10073621	10216920	protein_coding
-63.4204	3.76637	-3.62273	0.00110328	0.007626	-4.25574	Pprc1	ENSMUSG00000055491	19	46044886	46072915	protein_coding
-57.139	4.04574	-3.46059	0.00169174	0.0103145	-4.25592	Slc5a6	ENSMUSG00000006641	5	31036036	31048924	protein_coding
-46.691	4.57269	-3.05286	0.0048199	0.0212417	-4.25596	Mtfr1	ENSMUSG00000027601	3	19187327	19220817	protein_coding
14.849	5.76324	2.77584	0.00954458	0.0349527	-4.25623	Fbxw5	ENSMUSG00000015095	2	25500750	25505471	protein_coding
-50.086	3.10856	-4.41478	0.000128648	0.00209789	-4.2563	Mier2	ENSMUSG00000042570	10	79540245	79555199	protein_coding
12.4671	7.65778	2.52964	0.0171139	0.0527107	-4.25638	Mlf2	ENSMUSG00000030120	6	124931386	124937238	protein_coding
-28.4556	5.40765	-2.80516	0.00888978	0.0332245	-4.25648	Pum3	ENSMUSG00000041360	19	27388698	27429825	protein_coding
187.698	4.25309	4.63777	6.94614e-05	0.00146575	-4.25669	Slc25a18	ENSMUSG00000004902	6	120773578	120794336	protein_coding
-74.1229	2.83391	-4.59979	7.71629e-05	0.00154705	-4.25673	Ccne1	ENSMUSG00000002068	7	38097984	38107534	protein_coding
-19.8368	5.7723	-2.71064	0.011166	0.0391046	-4.25725	Zfp516	ENSMUSG00000058881	18	82910663	83005314	protein_coding
167.906	3.25967	7.28924	5.01781e-08	3.03943e-05	-4.25738	Prkcb	ENSMUSG00000052889	7	122288751	122634402	protein_coding
-31.7786	5.38948	-2.80166	0.0089656	0.0334327	-4.2574	Ube2o	ENSMUSG00000020802	11	116537740	116581447	protein_coding
88.5197	3.30471	5.50938	6.18002e-06	0.000364746	-4.25769	Rnft2	ENSMUSG00000032850	5	118190736	118245116	protein_coding
-15.0176	6.23579	-2.62357	0.0137345	0.0449834	-4.2578	Dnajb6	ENSMUSG00000029131	5	29735688	29818134	protein_coding
-53.9306	4.10372	-3.36861	0.00215044	0.0120614	-4.25782	Slc25a28	ENSMUSG00000040414	19	43663801	43674881	protein_coding
39.2762	5.71032	2.82862	0.00839649	0.031725	-4.25802	Nrbp2	ENSMUSG00000075590	15	76085518	76091627	protein_coding
28.1367	9.82942	2.66094	0.0125714	0.0423061	-4.2581	Lamp1	ENSMUSG00000031447	8	13159161	13175338	protein_coding
-26.3491	5.47226	-2.77726	0.00951175	0.0348544	-4.25827	Seh1l	ENSMUSG00000079614	18	67774876	67795487	protein_coding
-28.7616	5.46582	-2.7764	0.00953148	0.0349157	-4.25855	Birc2	ENSMUSG00000057367	9	7818227	7837064	protein_coding
-27.9675	6.05532	-2.64005	0.0132098	0.0438703	-4.25865	Abcf1	ENSMUSG00000038762	17	35956819	35969761	protein_coding
27.8573	9.36976	2.61143	0.0141336	0.0460181	-4.25875	Tspan3	ENSMUSG00000032324	9	56131725	56165477	protein_coding
-28.209	5.3318	-2.81737	0.00862963	0.0324295	-4.25881	Akap8l	ENSMUSG00000002625	17	32321424	32350607	protein_coding
24.0221	6.91911	2.57331	0.0154569	0.0488869	-4.25891	Ensa	ENSMUSG00000038619	3	95624993	95632102	protein_coding
-77.3173	2.8758	-4.11356	0.000294003	0.00344247	-4.2591	Pwwp3b	ENSMUSG00000042515	X	139210042	139238335	protein_coding
17.893	7.48158	2.52567	0.0172725	0.0529887	-4.25918	Dync1li2	ENSMUSG00000035770	8	104417680	104443047	protein_coding
-19.4628	4.99894	-2.94921	0.00624246	0.0256503	-4.25925	Prdm2	ENSMUSG00000057637	4	143107391	143212995	protein_coding
19.0926	5.99214	2.7128	0.0111085	0.0390089	-4.25927	Fam172a	ENSMUSG00000064138	13	77702033	78166235	protein_coding
38.4294	5.04458	3.06082	0.00472452	0.0209364	-4.2594	Ptcd3	ENSMUSG00000063884	6	71880638	71908750	protein_coding
-22.2848	6.46482	-2.57861	0.0152663	0.0485241	-4.25944	Phldb1	ENSMUSG00000048537	9	44686304	44735198	protein_coding
-44.7289	6.29212	-2.59224	0.0147859	0.0474878	-4.25948	Ptprk	ENSMUSG00000019889	10	28074820	28597397	protein_coding
96.7186	4.38589	3.93172	0.000481905	0.004515	-4.25958	Cyp7b1	ENSMUSG00000039519	3	18071950	18243338	protein_coding
33.3455	7.82836	2.52614	0.0172536	0.0529586	-4.25967	Csrp1	ENSMUSG00000026421	1	135720061	135752232	protein_coding
25.2949	5.37975	2.88978	0.00722886	0.0285884	-4.26044	Bcas3	ENSMUSG00000059439	11	85353167	85826058	protein_coding
-53.0713	4.1596	-3.33162	0.00236693	0.0128479	-4.26045	Maml1	ENSMUSG00000050567	11	50255634	50292311	protein_coding
61.1902	5.21438	3.07658	0.00454081	0.0202906	-4.26048	Carmil1	ENSMUSG00000021338	13	24012344	24280795	protein_coding
-50.4869	3.0385	-4.42858	0.000123846	0.00205122	-4.26056	Fam160a1	ENSMUSG00000051000	3	85660061	85817291	protein_coding
28.2971	6.34666	2.64468	0.0130657	0.0435163	-4.26062	Fyn	ENSMUSG00000019843	10	39368855	39565381	protein_coding
41.7771	4.53452	3.40201	0.0019715	0.0114498	-4.26071	Lhpp	ENSMUSG00000030946	7	132610638	132706420	protein_coding
21.6752	7.65844	2.51753	0.0176016	0.0537143	-4.26077	Aldh2	ENSMUSG00000029455	5	121566027	121593824	protein_coding
24.9431	6.36527	2.64229	0.0131399	0.043688	-4.26079	Trappc3	ENSMUSG00000028847	4	126262325	126275883	protein_coding
-36.2466	6.12259	-2.61473	0.014024	0.0457382	-4.26094	Mef2a	ENSMUSG00000030557	7	67231163	67372858	protein_coding
-37.6935	8.70511	-2.5644	0.0157824	0.0497161	-4.26132	Tpm1	ENSMUSG00000032366	9	67022590	67049406	protein_coding
-59.5352	3.40878	-3.71569	0.000861413	0.00650366	-4.26137	Zfp9	ENSMUSG00000072623	6	118461950	118479320	protein_coding
43.1463	4.92317	3.12339	0.0040345	0.0186221	-4.26145	Entpd6	ENSMUSG00000033068	2	150749042	150771675	protein_coding
21.6983	8.08867	2.51692	0.0176263	0.053748	-4.26179	Anxa6	ENSMUSG00000018340	11	54979108	55033445	protein_coding
-30.9017	4.21397	-3.31979	0.0024405	0.0131248	-4.26203	Nars2	ENSMUSG00000018995	7	96951505	97064758	protein_coding
14.3463	7.9173	2.51074	0.0178808	0.0543618	-4.2621	Klhl9	ENSMUSG00000070923	4	88718292	88722465	protein_coding
-40.1282	4.28179	-3.16408	0.00363867	0.0172893	-4.2622	Ghdc	ENSMUSG00000017747	11	100766032	100770957	protein_coding
21.3912	5.36591	2.88325	0.00734577	0.0289327	-4.26249	Prkra	ENSMUSG00000002731	2	76629898	76648015	protein_coding
145.754	4.4822	3.73694	0.000813847	0.00627373	-4.26272	Fgd4	ENSMUSG00000022788	16	16416917	16600549	protein_coding
-20.2361	5.95322	-2.65045	0.0128882	0.0430608	-4.26276	Capza1	ENSMUSG00000070372	3	104822779	104864505	protein_coding
-19.7572	7.289	-2.50505	0.0181176	0.0548633	-4.26305	Rnd3	ENSMUSG00000017144	2	51130438	51149111	protein_coding
29.672	6.30031	2.6546	0.0127619	0.0427122	-4.26313	Eid1	ENSMUSG00000091337	2	125673095	125674785	protein_coding
-30.6729	5.44792	-2.75352	0.0100729	0.0362704	-4.26319	Timm29	ENSMUSG00000048429	9	21592722	21595970	protein_coding
-24.423	5.57049	-2.734	0.0105574	0.0375128	-4.26322	Nfatc3	ENSMUSG00000031902	8	106058840	106130537	protein_coding
43.9644	8.65531	2.54002	0.0167057	0.0518103	-4.26325	Sparcl1	ENSMUSG00000029309	5	104079111	104113733	protein_coding
-44.3128	3.37254	-3.85415	0.000594171	0.00512609	-4.2635	Slc16a13	ENSMUSG00000044367	11	70216789	70221064	protein_coding
-18.7845	6.26341	-2.59721	0.0146145	0.0471092	-4.26353	Tmem63b	ENSMUSG00000036026	17	45660171	45686905	protein_coding
-24.5935	4.5816	-3.09047	0.00438462	0.0198057	-4.26358	Ppil3	ENSMUSG00000026035	1	58430994	58445486	protein_coding
32.5516	5.21711	2.98139	0.00576292	0.0243038	-4.26368	Tax1bp3	ENSMUSG00000040158	11	73177083	73183162	protein_coding
28.6068	5.95107	2.71842	0.0109598	0.0386267	-4.26385	Rin2	ENSMUSG00000001768	2	145675215	145887616	protein_coding
26.8794	6.50012	2.60858	0.0142287	0.0462573	-4.26394	Rsu1	ENSMUSG00000026727	2	13076821	13271415	protein_coding
87.61	4.74884	3.38845	0.00204238	0.0116979	-4.26398	Zdhhc2	ENSMUSG00000039470	8	40423815	40510268	protein_coding
-21.4992	7.18807	-2.50431	0.0181484	0.0548936	-4.264	Esyt2	ENSMUSG00000021171	12	116281196	116391050	protein_coding
34.2866	4.36503	3.46585	0.00166857	0.0102162	-4.26404	Gkap1	ENSMUSG00000021552	13	58233346	58275699	protein_coding
88.1376	9.60767	2.61971	0.0138602	0.0453147	-4.2642	C3	ENSMUSG00000024164	17	57203970	57228136	protein_coding
-47.6105	4.37127	-3.19328	0.0033778	0.0164463	-4.26432	B4galt3	ENSMUSG00000052423	1	171270328	171276896	protein_coding
89.5182	3.65506	4.70958	5.69264e-05	0.00130807	-4.26435	Chst10	ENSMUSG00000026080	1	38863867	38898161	protein_coding
-18.4919	5.57444	-2.73755	0.0104678	0.0372996	-4.26473	Numbl	ENSMUSG00000063160	7	27258433	27282144	protein_coding
-39.0202	3.43747	-3.80533	0.000677543	0.00560363	-4.26498	Mettl1	ENSMUSG00000006732	10	127041414	127046365	protein_coding
-39.5707	5.9045	-2.6346	0.0133811	0.0442488	-4.26502	Rbms1	ENSMUSG00000026970	2	60750193	60963192	protein_coding
-50.5635	5.13988	-2.79493	0.0091133	0.0338315	-4.26504	Pawr	ENSMUSG00000035873	10	108332121	108414240	protein_coding
-16.8214	9.45256	-2.60922	0.0142071	0.0462059	-4.2657	Csde1	ENSMUSG00000068823	3	103020426	103058186	protein_coding
-65.6795	4.87154	-2.91169	0.00684912	0.0275741	-4.26572	Mvd	ENSMUSG00000006517	8	122433601	122443422	protein_coding
42.375	3.51708	4.39163	0.000137124	0.0021803	-4.26579	Mlst8	ENSMUSG00000024142	17	24473551	24479078	protein_coding
-49.4251	3.525	-3.87234	0.000565735	0.00498301	-4.26579	Ighmbp2	ENSMUSG00000024831	19	3259076	3283017	protein_coding
-28.1951	5.02212	-2.89768	0.00708966	0.0282203	-4.26583	Kmt5a	ENSMUSG00000049327	5	124439930	124462308	protein_coding
-54.5125	4.01789	-3.39408	0.00201263	0.0116022	-4.26584	Tnfaip3	ENSMUSG00000019850	10	19000910	19015657	protein_coding
-32.8762	4.53232	-3.09386	0.00434724	0.0196845	-4.26584	Riok1	ENSMUSG00000021428	13	38036995	38061433	protein_coding
-38.5099	4.17095	-3.21375	0.00320569	0.0159013	-4.26606	Gnpnat1	ENSMUSG00000037722	14	45376334	45404913	protein_coding
-31.1493	7.3166	-2.49539	0.0185263	0.0557466	-4.26615	Ptk7	ENSMUSG00000023972	17	46564471	46629504	protein_coding
-63.675	3.22206	-4.10979	0.000297045	0.00347136	-4.26643	Ercc8	ENSMUSG00000021694	13	108158731	108195364	protein_coding
63.1195	6.43005	2.68913	0.0117552	0.0405332	-4.26651	Gm22009	ENSMUSG00000089417	3	69085105	69085447	scaRNA
-38.2623	4.16088	-3.32426	0.00241244	0.0130402	-4.26683	Uchl5	ENSMUSG00000018189	1	143777272	143807466	protein_coding
-25.5485	4.8447	-2.95509	0.00615204	0.0254351	-4.26693	Hmgcl	ENSMUSG00000028672	4	135946448	135962617	protein_coding
-160.47	2.58137	-4.99289	2.59236e-05	0.000867083	-4.26707	Gm16580	ENSMUSG00000089764	17	26269337	26270384	processed_pseudogene
44.2047	3.48832	4.52828	9.40425e-05	0.00171923	-4.2675	Cdkl3	ENSMUSG00000020389	11	52004221	52089784	protein_coding
176.335	3.67998	5.23773	1.31297e-05	0.00057861	-4.26752	Adhfe1	ENSMUSG00000025911	1	9547948	9580673	protein_coding
46.2244	4.65377	3.3496	0.00225922	0.0124375	-4.26758	Klf15	ENSMUSG00000030087	6	90462576	90475238	protein_coding
48.9202	3.73857	4.21897	0.00022038	0.0029184	-4.26786	Zfp329	ENSMUSG00000057894	7	12804977	12818858	protein_coding
-26.6232	7.00771	-2.49687	0.0184631	0.0556284	-4.26799	Chchd2	ENSMUSG00000070493	5	129881156	129887470	protein_coding
-31.4526	6.34539	-2.55786	0.0160255	0.0502639	-4.26821	Hcfc1r1	ENSMUSG00000023904	17	23673596	23675227	protein_coding
-61.2081	3.01355	-4.47824	0.000107985	0.00187955	-4.26836	Lyar	ENSMUSG00000067367	5	38220470	38234306	protein_coding
-35.2848	5.39656	-2.74232	0.0103484	0.0369537	-4.26846	Prkcd	ENSMUSG00000021948	14	30595354	30626210	protein_coding
17.8584	6.10731	2.64541	0.0130431	0.0434659	-4.26849	Lrba	ENSMUSG00000028080	3	86224680	86782692	protein_coding
67.3797	3.22227	5.1895	1.50119e-05	0.00062337	-4.26874	Hecw2	ENSMUSG00000042807	1	53806876	54195168	protein_coding
-33.5032	5.60172	-2.6928	0.0116526	0.040287	-4.26883	Gtf2h1	ENSMUSG00000006599	7	46796103	46823800	protein_coding
80.2828	6.42351	2.6877	0.0117953	0.0406351	-4.26884	Dtna	ENSMUSG00000024302	18	23415135	23659715	protein_coding
34.769	4.1648	3.64457	0.00104109	0.00738097	-4.26914	Ppil1	ENSMUSG00000024007	17	29250803	29264186	protein_coding
38.3491	4.46432	3.37855	0.00209565	0.0118801	-4.26937	Tia1	ENSMUSG00000071337	6	86404219	86433405	protein_coding
45.8685	4.21162	3.59181	0.00119748	0.00807876	-4.26941	Prag1	ENSMUSG00000050271	8	36094828	36147787	protein_coding
-50.0197	4.00228	-3.28202	0.00269037	0.0140778	-4.26971	Epb41	ENSMUSG00000028906	4	131923413	132075321	protein_coding
-58.3342	4.0278	-3.39194	0.00202391	0.0116328	-4.27018	Pbx3	ENSMUSG00000038718	2	34171457	34373142	protein_coding
18.3889	8.55383	2.50479	0.0181283	0.0548633	-4.27028	Ptprs	ENSMUSG00000013236	17	56412426	56476483	protein_coding
23.0245	6.27218	2.61815	0.0139113	0.0454474	-4.27054	Dcaf6	ENSMUSG00000026571	1	165328698	165460475	protein_coding
32.8884	5.62705	2.80211	0.00895575	0.0334066	-4.27055	Tubgcp2	ENSMUSG00000025474	7	139995955	140036669	protein_coding
63.5431	6.0626	2.71619	0.0110187	0.0387637	-4.27057	Zcchc18	ENSMUSG00000031428	X	136993155	136998472	protein_coding
121.755	3.4742	5.05322	2.19222e-05	0.000780343	-4.27063	Cmpk2	ENSMUSG00000020638	12	26469204	26479837	protein_coding
20.173	5.12842	2.92239	0.0066706	0.027047	-4.27074	Dolk	ENSMUSG00000075419	2	30284231	30286334	protein_coding
-20.9683	7.02243	-2.4859	0.0189364	0.0565127	-4.27095	Hook3	ENSMUSG00000037234	8	26021421	26119224	protein_coding
-50.964	4.29102	-3.14453	0.00382403	0.0179288	-4.27095	Mthfd1l	ENSMUSG00000040675	10	3973118	4167081	protein_coding
57.1655	5.46631	2.90831	0.00690648	0.0277668	-4.27107	Plcd1	ENSMUSG00000010660	9	119071527	119093502	protein_coding
89.8128	4.50201	3.4959	0.00154208	0.00966041	-4.27108	Slc25a23	ENSMUSG00000046329	17	57043711	57059863	protein_coding
128.485	3.25125	5.73974	3.26904e-06	0.000274219	-4.27111	Cdh22	ENSMUSG00000053166	2	165111507	165234853	protein_coding
-19.5607	7.17315	-2.47872	0.019252	0.0572187	-4.27116	Sacm1l	ENSMUSG00000025240	9	123529759	123592600	protein_coding
79.5919	4.55969	3.37102	0.00213705	0.0119978	-4.27131	Gatm	ENSMUSG00000027199	2	122594467	122611303	protein_coding
-23.475	5.55821	-2.69654	0.011549	0.0400479	-4.27144	Tob1	ENSMUSG00000037573	11	94211454	94215495	protein_coding
-19.1555	6.43729	-2.53991	0.0167102	0.0518104	-4.27156	Clpb	ENSMUSG00000001829	7	101663633	101795506	protein_coding
-30.8527	6.42565	-2.53349	0.0169616	0.0523667	-4.27161	Ppfibp1	ENSMUSG00000016487	6	146888487	147032025	protein_coding
42.5884	5.04841	2.99879	0.00551834	0.0235283	-4.27164	Eci1	ENSMUSG00000024132	17	24426641	24439348	protein_coding
74.7762	4.76871	3.3331	0.00235789	0.0128108	-4.27175	Rragb	ENSMUSG00000041658	X	153139981	153171943	protein_coding
57.3566	5.0465	3.08951	0.0043952	0.0198458	-4.27175	Nedd4l	ENSMUSG00000024589	18	64887705	65217828	protein_coding
55.4607	5.09852	3.03015	0.00510238	0.0221956	-4.27195	Nrxn2	ENSMUSG00000033768	19	6418731	6544169	protein_coding
126.619	3.36184	5.36352	9.25968e-06	0.000458574	-4.272	Aldh3b1	ENSMUSG00000024885	19	3913491	3929808	protein_coding
-24.3885	4.61238	-3.03087	0.0050932	0.0221793	-4.272	Gsk3a	ENSMUSG00000057177	7	25228258	25237851	protein_coding
-26.2218	5.9144	-2.6118	0.014121	0.0459902	-4.2721	Cops6	ENSMUSG00000019494	5	138161071	138164646	protein_coding
-17.6426	5.95263	-2.61387	0.0140525	0.0457928	-4.27225	Bcar1	ENSMUSG00000031955	8	111710474	111743809	protein_coding
-22.8792	6.99915	-2.48187	0.019113	0.0568936	-4.2723	Rpl37	ENSMUSG00000041841	15	5116645	5119140	protein_coding
-25.536	6.42322	-2.53527	0.0168914	0.0522471	-4.27231	Specc1	ENSMUSG00000042331	11	61956763	62223013	protein_coding
31.8165	4.94542	3.03411	0.00505201	0.0220613	-4.27242	Elof1	ENSMUSG00000013822	9	22112989	22117172	protein_coding
-32.6359	5.4966	-2.70327	0.0113648	0.0395624	-4.27243	Pcbp2	ENSMUSG00000056851	15	102470539	102500061	protein_coding
-19.6383	5.57987	-2.70055	0.0114388	0.0397961	-4.2725	Ccdc186	ENSMUSG00000035173	19	56787481	56822190	protein_coding
28.0454	7.54098	2.48248	0.0190861	0.0568428	-4.27257	Por	ENSMUSG00000005514	5	135670033	135735326	protein_coding
-20.734	6.3849	-2.54052	0.0166863	0.0517779	-4.2726	Trip11	ENSMUSG00000021188	12	101834043	101913267	protein_coding
187.347	3.56598	6.26719	7.69918e-07	0.000124706	-4.2727	Lrrc4	ENSMUSG00000049939	6	28661831	28831747	protein_coding
26.8465	6.17462	2.62939	0.013547	0.0446332	-4.27305	Fnbp1	ENSMUSG00000075415	2	31026206	31142008	protein_coding
37.3384	5.40615	2.87842	0.00743346	0.0291891	-4.27329	Prpsap2	ENSMUSG00000020528	11	61729650	61762088	protein_coding
-40.3577	4.5708	-2.95342	0.00617761	0.0254977	-4.27396	Ube2g2	ENSMUSG00000009293	10	77622275	77645993	protein_coding
-36.9817	3.8202	-3.48321	0.00159436	0.00990785	-4.274	Ccdc86	ENSMUSG00000024732	19	10941481	10949266	protein_coding
-57.516	3.8788	-3.43302	0.00181824	0.0107971	-4.27404	Slc25a22	ENSMUSG00000019082	7	141429744	141437892	protein_coding
25.0927	5.77885	2.72293	0.0108419	0.0383272	-4.27405	Luc7l2	ENSMUSG00000029823	6	38551334	38609470	protein_coding
-41.1804	3.68864	-3.69812	0.000902776	0.00671996	-4.27409	Mettl22	ENSMUSG00000039345	16	8470788	8490684	protein_coding
-30.105	3.82949	-3.44201	0.00177605	0.0106499	-4.27431	Fam207a	ENSMUSG00000032977	10	77486661	77515785	protein_coding
64.9195	4.17	3.71643	0.000859708	0.00649501	-4.27443	Ccdc181	ENSMUSG00000026578	1	164275585	164287847	protein_coding
-50.6241	3.99414	-3.37273	0.00212757	0.0119823	-4.27456	Mnt	ENSMUSG00000000282	11	74830920	74845725	protein_coding
-176.68	2.67501	-4.3157	0.000168994	0.00248092	-4.27468	Crabp2	ENSMUSG00000004885	3	87948666	87953376	protein_coding
17.9809	6.91104	2.50522	0.0181103	0.0548633	-4.27492	Rnf130	ENSMUSG00000020376	11	50025346	50125719	protein_coding
-67.716	3.33185	-3.82294	0.000646226	0.00543681	-4.27531	Btg3	ENSMUSG00000022863	16	78332637	78377192	protein_coding
-23.6867	5.53574	-2.68308	0.0119262	0.0409647	-4.27552	Topors	ENSMUSG00000036822	4	40259601	40269850	protein_coding
-35.1876	5.46627	-2.69629	0.0115559	0.0400599	-4.27562	Dennd5b	ENSMUSG00000030313	6	148988071	149101680	protein_coding
41	6.46898	2.58731	0.014958	0.047915	-4.27565	Hadh	ENSMUSG00000027984	3	131233419	131272101	protein_coding
97.7956	3.90659	4.1077	0.000298748	0.00347925	-4.27569	Rfx4	ENSMUSG00000020037	10	84756062	84906538	protein_coding
-25.4018	5.43362	-2.70985	0.0111873	0.0391436	-4.27596	Pds5b	ENSMUSG00000034021	5	150673739	150810690	protein_coding
40.2936	6.38582	2.60049	0.0145022	0.0468806	-4.27617	Ints4	ENSMUSG00000025133	7	97480956	97541395	protein_coding
92.9567	3.51096	4.92929	3.0934e-05	0.000952678	-4.27619	Nudt6	ENSMUSG00000050174	3	37404910	37420211	protein_coding
34.5929	3.97057	3.76692	0.00075108	0.00596576	-4.2762	Tmem218	ENSMUSG00000032121	9	37208223	37224700	protein_coding
22.208	5.55285	2.76471	0.00980469	0.035647	-4.27627	Oxa1l	ENSMUSG00000000959	14	54360834	54369673	protein_coding
-26.0702	6.64911	-2.4924	0.0186548	0.0559885	-4.27632	Xbp1	ENSMUSG00000020484	11	5520659	5525893	protein_coding
-24.6264	4.69302	-2.96413	0.00601553	0.0250421	-4.27638	Ttc27	ENSMUSG00000024078	17	74717732	74863570	protein_coding
99.6499	4.42142	3.79736	0.000692207	0.00567981	-4.27641	Apba2	ENSMUSG00000030519	7	64501706	64753878	protein_coding
20.6464	6.54718	2.5432	0.0165827	0.0515251	-4.27656	Ap2s1	ENSMUSG00000008036	7	16738410	16749294	protein_coding
-25.9335	4.78723	-2.93907	0.00640114	0.0261603	-4.2767	Foxj2	ENSMUSG00000003154	6	122819914	122845366	protein_coding
-26.7097	5.94327	-2.59238	0.0147813	0.0474878	-4.2768	Tbc1d23	ENSMUSG00000022749	16	57168862	57231504	protein_coding
25.3471	6.49884	2.55436	0.0161569	0.0505533	-4.27735	Vps4a	ENSMUSG00000031913	8	107031222	107045755	protein_coding
-36.3739	7.18995	-2.45579	0.0202932	0.0593143	-4.27769	Rps15a	ENSMUSG00000008683	7	118104372	118116188	protein_coding
50.7538	4.65708	3.19218	0.0033873	0.0164718	-4.2778	Irf9	ENSMUSG00000002325	14	55603571	55610030	protein_coding
-43.0848	6.3099	-2.52106	0.0174581	0.0534032	-4.2779	Braf	ENSMUSG00000002413	6	39603237	39725463	protein_coding
84.7142	3.77849	4.25072	0.000202008	0.00275352	-4.27812	Frmd3	ENSMUSG00000049122	4	74013442	74202214	protein_coding
-19.1165	5.69677	-2.64568	0.0130347	0.0434504	-4.27823	Cog3	ENSMUSG00000034893	14	75702350	75754558	protein_coding
20.032	8.08524	2.45591	0.0202876	0.0593143	-4.27833	Ndfip1	ENSMUSG00000024425	18	38410396	38465303	protein_coding
-21.5042	5.77516	-2.61718	0.0139431	0.0455385	-4.27836	Slc35b2	ENSMUSG00000037089	17	45563874	45567671	protein_coding
-17.5192	5.43367	-2.70949	0.0111968	0.0391612	-4.2784	Ttc13	ENSMUSG00000037300	8	124671332	124721983	protein_coding
-29.9501	8.12844	-2.46164	0.0200227	0.0587503	-4.27911	Ubr4	ENSMUSG00000066036	4	139352609	139489588	protein_coding
-22.1557	8.03915	-2.45354	0.020398	0.0594852	-4.27924	Myh10	ENSMUSG00000020900	11	68691559	68816632	protein_coding
-19.2983	7.31095	-2.44568	0.020768	0.0602019	-4.27931	Hif1a	ENSMUSG00000021109	12	73901375	73947530	protein_coding
-36.9533	3.25428	-4.05213	0.000347587	0.00377154	-4.27939	Ahsa2	ENSMUSG00000020288	11	23487882	23498030	protein_coding
60.877	5.31886	2.91867	0.00673227	0.027217	-4.27944	Daam2	ENSMUSG00000040260	17	49456022	49564343	protein_coding
42.447	3.40103	4.5316	9.31819e-05	0.00170618	-4.27945	Acsf3	ENSMUSG00000015016	8	122775486	122817880	protein_coding
-31.8478	6.88342	-2.46154	0.0200274	0.0587503	-4.2796	Fxr2	ENSMUSG00000018765	11	69632990	69653297	protein_coding
39.752	5.37472	2.82029	0.00856863	0.0322732	-4.28005	Eml1	ENSMUSG00000058070	12	108370957	108539617	protein_coding
23.0662	7.83238	2.44631	0.020738	0.0601449	-4.2801	Eif5	ENSMUSG00000021282	12	111538016	111546752	protein_coding
-37.568	3.52024	-3.69288	0.000915482	0.0067755	-4.28028	Srfbp1	ENSMUSG00000024528	18	52465693	52491931	protein_coding
102.832	4.85504	3.2378	0.00301415	0.0152306	-4.28043	Nim1k	ENSMUSG00000095930	13	119710094	119755882	protein_coding
-47.897	3.26777	-3.87857	0.000556307	0.00491453	-4.28058	Lpin3	ENSMUSG00000027412	2	160880670	160906002	protein_coding
-29.9355	4.30382	-3.15096	0.00376211	0.0177309	-4.28063	Mterf3	ENSMUSG00000021519	13	66906968	66933088	protein_coding
-19.7436	4.96855	-2.85079	0.00795396	0.0305318	-4.28095	Jagn1	ENSMUSG00000051256	6	113442569	113448229	protein_coding
30.8751	5.12978	2.9042	0.00697669	0.0279524	-4.28098	Abcb8	ENSMUSG00000028973	5	24393663	24410054	protein_coding
20.3848	5.66153	2.70472	0.0113253	0.0394721	-4.281	Tnrc18	ENSMUSG00000039477	5	142724661	142817662	protein_coding
-39.3704	3.53722	-3.71098	0.000872315	0.00656069	-4.28106	Snrnp48	ENSMUSG00000021431	13	38204938	38227665	protein_coding
114.166	3.28959	5.17296	1.57179e-05	0.000641234	-4.28106	Tmem8	ENSMUSG00000024180	17	26113299	26123254	protein_coding
-84.2211	2.87331	-3.89477	0.00053252	0.00478856	-4.28117	Cdkn1c	ENSMUSG00000037664	7	143458339	143461050	protein_coding
-27.001	4.39712	-3.06624	0.00466047	0.0207297	-4.28131	Fam53a	ENSMUSG00000037339	5	33600347	33629635	protein_coding
19.4666	5.67216	2.6998	0.0114593	0.0398197	-4.28166	Rab35	ENSMUSG00000029518	5	115631908	115647736	protein_coding
114.783	3.48052	5.00888	2.47964e-05	0.000839324	-4.28229	Prodh	ENSMUSG00000003526	16	18060357	18090203	protein_coding
-30.064	4.51194	-3.0242	0.00517898	0.0224687	-4.28254	Aatf	ENSMUSG00000018697	11	84422855	84513522	protein_coding
-35.2462	4.91252	-2.83086	0.00835073	0.0316061	-4.28263	Zfp146	ENSMUSG00000037029	7	30161269	30169750	protein_coding
59.2877	3.10142	5.36361	9.25749e-06	0.000458574	-4.28275	Gm26672	ENSMUSG00000097330	18	37746559	37768242	processed_transcript
-91.5889	2.18927	-5.21545	1.39678e-05	0.000603732	-4.28318	Cks2	ENSMUSG00000062248	13	51645232	51650660	protein_coding
-31.6605	6.107	-2.53198	0.0170212	0.052467	-4.28349	Rabl6	ENSMUSG00000015087	2	25583018	25608521	protein_coding
47.0616	6.9608	2.50472	0.0181312	0.0548633	-4.28358	Rn7s6	ENSMUSG00000092746	6	69516339	69516629	misc_RNA
-54.1556	3.45655	-3.90144	0.000523009	0.00473451	-4.28361	Dimt1	ENSMUSG00000021692	13	106947127	106960224	protein_coding
64.3895	6.44966	2.602	0.0144508	0.0467759	-4.28364	Atp1b2	ENSMUSG00000041329	11	69599736	69605942	protein_coding
-24.8447	7.28778	-2.43064	0.0214937	0.0616749	-4.28369	Dlg1	ENSMUSG00000022770	16	31663443	31875129	protein_coding
21.6339	7.01566	2.46599	0.0198238	0.0584262	-4.28381	Ypel5	ENSMUSG00000039770	17	72836453	72851195	protein_coding
21.1319	7.16063	2.45426	0.0203641	0.0594461	-4.28386	Mff	ENSMUSG00000026150	1	82724890	82752394	protein_coding
-54.6034	5.45556	-2.63303	0.013431	0.0443138	-4.28416	Icam1	ENSMUSG00000037405	9	21015985	21028817	protein_coding
92.8022	3.00743	5.93421	1.91388e-06	0.000211329	-4.28428	Zswim5	ENSMUSG00000033948	4	116877376	116989264	protein_coding
62.1867	11.9852	2.81123	0.00875941	0.0328323	-4.28432	Apoe	ENSMUSG00000002985	7	19696109	19699188	protein_coding
39.7155	9.04553	2.48375	0.0190305	0.0567271	-4.2847	Abhd4	ENSMUSG00000040997	14	54254188	54270637	protein_coding
-27.1236	6.31942	-2.49694	0.0184601	0.0556284	-4.28511	Arhgap1	ENSMUSG00000027247	2	91649860	91672326	protein_coding
20.8376	5.50832	2.73077	0.0106398	0.0377505	-4.28546	Ccnc	ENSMUSG00000028252	4	21727701	21759922	protein_coding
93.3365	3.6386	4.28442	0.00018416	0.00260942	-4.28546	Rac3	ENSMUSG00000018012	11	120721470	120723969	protein_coding
14.457	7.32978	2.43438	0.0213113	0.0613084	-4.28552	Nono	ENSMUSG00000031311	X	101429318	101448591	protein_coding
-15.0081	7.50438	-2.42034	0.0220042	0.0626371	-4.28552	Ipo7	ENSMUSG00000066232	7	110018274	110056609	protein_coding
-201.883	4.20081	-3.05275	0.00482125	0.0212417	-4.28553	Gm4468	ENSMUSG00000092014	15	99810289	99810582	processed_pseudogene
90.1839	5.41504	3.08814	0.00441047	0.0198993	-4.28571	Gsta3	ENSMUSG00000025934	1	21240589	21265661	protein_coding
-50.0321	3.20792	-3.9933	0.00040785	0.00410214	-4.28579	Rrnad1	ENSMUSG00000004896	3	87922601	87930717	protein_coding
116.622	3.73793	4.84477	3.91191e-05	0.00107532	-4.28587	Slc13a3	ENSMUSG00000018459	2	165405028	165473230	protein_coding
-23.7903	5.495	-2.66239	0.012528	0.0422383	-4.28595	Eif2d	ENSMUSG00000026427	1	131153181	131187658	protein_coding
21.6372	8.26282	2.43366	0.0213462	0.0613577	-4.28599	2610507B11Rik	ENSMUSG00000010277	11	78261752	78290623	protein_coding
65.9545	3.69714	3.9509	0.000457529	0.00437835	-4.2862	Dalrd3	ENSMUSG00000019039	9	108569886	108572774	protein_coding
82.5815	3.80919	3.99147	0.000409877	0.0041134	-4.28627	Ttc12	ENSMUSG00000040219	9	49436963	49486225	protein_coding
46.5023	4.64597	3.14393	0.0038298	0.0179336	-4.28641	Zfp704	ENSMUSG00000040209	3	9427020	9610085	protein_coding
-32.0146	6.36499	-2.4837	0.0190326	0.0567271	-4.28646	Setd5	ENSMUSG00000034269	6	113077365	113153435	protein_coding
-93.8254	3.52957	-3.70214	0.000893133	0.00667811	-4.28666	Dennd3	ENSMUSG00000036661	15	73512560	73572242	protein_coding
69.8992	4.08582	3.70102	0.000895798	0.00668521	-4.28682	Arhgef6	ENSMUSG00000031133	X	57231485	57338729	protein_coding
54.0969	4.88787	3.16432	0.00363648	0.0172893	-4.28685	Itpk1	ENSMUSG00000057963	12	102568582	102704930	protein_coding
18.5312	7.01541	2.45196	0.0204717	0.0596702	-4.28685	Abhd12	ENSMUSG00000032046	2	150832493	150904741	protein_coding
24.4276	6.45015	2.52389	0.0173439	0.0531517	-4.28686	Tom1l2	ENSMUSG00000000538	11	60226714	60352905	protein_coding
-46.0903	5.30331	-2.68048	0.0120002	0.0410977	-4.28728	Tbc1d15	ENSMUSG00000020130	10	115197872	115251467	protein_coding
22.1186	8.88674	2.46244	0.0199858	0.0586806	-4.28733	Ctnna1	ENSMUSG00000037815	18	35118859	35254779	protein_coding
108.621	3.90605	4.16736	0.000253823	0.00314963	-4.28752	Ubash3b	ENSMUSG00000032020	9	41011098	41161697	protein_coding
-34.4939	3.80925	-3.38461	0.00206285	0.0117515	-4.28773	Zfp143	ENSMUSG00000061079	7	110061217	110095394	protein_coding
80.6432	3.28259	4.9329	3.0625e-05	0.000947012	-4.28774	Chd1l	ENSMUSG00000028089	3	97560742	97610203	protein_coding
20.1189	5.72408	2.65861	0.0126411	0.04243	-4.28775	Snrk	ENSMUSG00000038145	9	122117266	122169702	protein_coding
-27.8314	4.06186	-3.26724	0.00279468	0.0144803	-4.28806	Chchd4	ENSMUSG00000034203	6	91462172	91473546	protein_coding
29.5983	8.2352	2.42716	0.0216652	0.062014	-4.28814	Sort1	ENSMUSG00000068747	3	108284082	108361511	protein_coding
22.5164	5.84909	2.63561	0.0133493	0.0441571	-4.28816	Dpp3	ENSMUSG00000063904	19	4907229	4928287	protein_coding
14.6682	6.25798	2.53333	0.0169677	0.0523714	-4.28844	Pcmtd1	ENSMUSG00000051285	1	7088920	7173628	protein_coding
93.7601	4.09245	3.73677	0.00081423	0.00627373	-4.28851	Arsg	ENSMUSG00000020604	11	109473374	109573330	protein_coding
20.3575	6.92793	2.45369	0.0203908	0.0594792	-4.28853	Bckdha	ENSMUSG00000060376	7	25629946	25658981	protein_coding
-19.2859	5.83003	-2.57215	0.015499	0.0489694	-4.28855	Asnsd1	ENSMUSG00000026095	1	53344617	53352752	protein_coding
150.593	6.41735	2.72961	0.0106694	0.0378095	-4.28865	Ecrg4	ENSMUSG00000026051	1	43730602	43742578	protein_coding
101.922	4.21899	3.66074	0.000997282	0.00718872	-4.28875	Lmod1	ENSMUSG00000048096	1	135324807	135368065	protein_coding
-18.5835	9.11287	-2.48416	0.0190126	0.0566966	-4.28879	Cdc42	ENSMUSG00000006699	4	137319696	137357720	protein_coding
-27.4047	4.87834	-2.81078	0.00876916	0.0328582	-4.2892	Fam135a	ENSMUSG00000026153	1	24011093	24100341	protein_coding
16.4953	7.65254	2.41088	0.0224824	0.0636636	-4.28928	Arl8b	ENSMUSG00000030105	6	108783099	108825278	protein_coding
-26.4491	7.10792	-2.41399	0.0223245	0.0632936	-4.28946	Psma3	ENSMUSG00000060073	12	70974621	70996347	protein_coding
-34.5957	4.83113	-2.82858	0.00839729	0.031725	-4.28947	Adamtsl4	ENSMUSG00000015850	3	95676201	95687917	protein_coding
51.6884	3.94149	3.70934	0.000876146	0.00657223	-4.28949	Wdfy2	ENSMUSG00000014547	14	62837678	62961509	protein_coding
-27.6357	5.7406	-2.57549	0.0153784	0.048734	-4.28954	Tbca	ENSMUSG00000042043	13	94788910	94842922	protein_coding
69.282	6.65802	2.5453	0.0165016	0.0513144	-4.28954	Galnt16	ENSMUSG00000021130	12	80518277	80630972	protein_coding
64.5781	3.52976	4.2239	0.000217425	0.00289255	-4.28954	Tmem53	ENSMUSG00000048772	4	117251951	117268582	protein_coding
23.4073	6.67457	2.48321	0.0190541	0.0567765	-4.28959	Uqcrfs1	ENSMUSG00000038462	13	30540308	30545362	protein_coding
-27.3412	6.03783	-2.52346	0.0173613	0.0531897	-4.28969	Dnajb1	ENSMUSG00000005483	8	83608193	83612653	protein_coding
18.0838	6.13949	2.55485	0.0161384	0.0505089	-4.28971	Rab8a	ENSMUSG00000003037	8	72161200	72183904	protein_coding
-41.4574	4.68652	-2.89378	0.00715807	0.0284051	-4.28992	Cbr3	ENSMUSG00000022947	16	93683215	93690990	protein_coding
60.9205	5.48503	2.88595	0.00729723	0.0287805	-4.29002	Gphn	ENSMUSG00000047454	12	78226379	78684772	protein_coding
47.5786	5.31356	2.83139	0.00833987	0.0315753	-4.29002	Mapkapk3	ENSMUSG00000032577	9	107254927	107289877	protein_coding
32.2615	4.78046	3.02068	0.00522478	0.022642	-4.29035	Zfp518a	ENSMUSG00000049164	19	40894705	40917947	protein_coding
24.3987	6.37296	2.51825	0.0175721	0.0536933	-4.29039	Wdr35	ENSMUSG00000066643	12	8973892	9028847	protein_coding
36.7017	4.71789	3.09717	0.00431103	0.0195798	-4.29042	Foxo1	ENSMUSG00000044167	3	52268336	52353221	protein_coding
-19.1518	5.26178	-2.70601	0.0112904	0.0393623	-4.29047	Ankrd27	ENSMUSG00000034867	7	35586244	35639226	protein_coding
18.2939	7.6555	2.40691	0.022686	0.0641153	-4.29048	Ndufs2	ENSMUSG00000013593	1	171234853	171251388	protein_coding
-38.8704	5.28872	-2.65837	0.0126483	0.04243	-4.29056	N4bp1	ENSMUSG00000031652	8	86808160	86885258	protein_coding
-91.1412	3.22981	-4.05406	0.000345765	0.00376349	-4.29066	Gale	ENSMUSG00000028671	4	135963727	135968178	protein_coding
15.5212	8.21952	2.4121	0.0224204	0.0635346	-4.2912	Cox4i1	ENSMUSG00000031818	8	120668222	120674207	protein_coding
-28.629	6.83922	-2.42096	0.0219732	0.0626184	-4.29124	Bhlhe40	ENSMUSG00000030103	6	108660629	108666925	protein_coding
15.5398	7.11608	2.42548	0.0217483	0.0621908	-4.29132	Prkacb	ENSMUSG00000005034	3	146729574	146812990	protein_coding
-31.5335	9.24334	-2.4935	0.0186075	0.0559263	-4.2914	Dync1h1	ENSMUSG00000018707	12	110601452	110666945	protein_coding
-119.204	3.38744	-3.45189	0.0017307	0.0104697	-4.29156	Nfatc4	ENSMUSG00000023411	14	55823144	55833943	protein_coding
45.3613	4.45025	3.39932	0.00198534	0.0115015	-4.29163	Mocs1	ENSMUSG00000064120	17	49428362	49455435	protein_coding
45.6535	6.03702	2.5986	0.0145669	0.0470339	-4.29167	Gba	ENSMUSG00000028048	3	89202928	89208966	protein_coding
-60.4882	3.582	-3.32384	0.00241508	0.0130423	-4.29179	Relt	ENSMUSG00000008318	7	100845847	100863446	protein_coding
32.9034	5.12056	2.88989	0.00722683	0.0285884	-4.29186	Zfp608	ENSMUSG00000052713	18	54888048	54992555	protein_coding
110.28	5.72646	2.77883	0.00947564	0.034753	-4.29206	Foxj1	ENSMUSG00000034227	11	116330704	116335399	protein_coding
-32.6106	4.95893	-2.78063	0.00943446	0.0346367	-4.29211	Rabgef1	ENSMUSG00000025340	5	130171798	130214342	protein_coding
-80.8796	3.68773	-3.19612	0.00335339	0.0163751	-4.29221	Akr1b8	ENSMUSG00000029762	6	34354119	34368463	protein_coding
-22.3253	6.10345	-2.50376	0.0181717	0.0549498	-4.2923	Sf1	ENSMUSG00000024949	19	6363690	6378030	protein_coding
85.0781	3.78717	3.97664	0.000426702	0.00419204	-4.29238	Inhbb	ENSMUSG00000037035	1	119415465	119422248	protein_coding
-90.2982	2.9859	-3.99868	0.000401932	0.00407433	-4.29239	Dot1l	ENSMUSG00000061589	10	80755206	80795461	protein_coding
-23.0917	6.04483	-2.51001	0.017911	0.054402	-4.29273	Guk1	ENSMUSG00000020444	11	59183875	59192212	protein_coding
22.3019	5.61175	2.66625	0.0124137	0.0419453	-4.29286	Zmynd8	ENSMUSG00000039671	2	165784152	165899016	protein_coding
60.2431	5.71589	2.74729	0.0102253	0.0366039	-4.29313	Gm4735	ENSMUSG00000064193	2	80837141	80838442	processed_pseudogene
-24.3303	6.34943	-2.46436	0.0198982	0.0584972	-4.29335	Tnks	ENSMUSG00000031529	8	34826460	34965690	protein_coding
141.331	4.83338	3.23121	0.00306555	0.0154099	-4.29339	Mapk10	ENSMUSG00000046709	5	102907948	103211334	protein_coding
-24.0737	6.64657	-2.43039	0.0215062	0.0616786	-4.29341	Sdhd	ENSMUSG00000000171	9	50596357	50603812	protein_coding
-21.0824	4.45859	-3.00349	0.0054541	0.0232971	-4.29364	Nat10	ENSMUSG00000027185	2	103721256	103761270	protein_coding
-37.3853	5.23763	-2.68447	0.0118867	0.0408773	-4.29375	Clk1	ENSMUSG00000026034	1	58410189	58424066	protein_coding
40.6279	4.77207	3.11745	0.00409562	0.0188444	-4.29379	Ccdc71l	ENSMUSG00000090946	12	32378704	32382943	protein_coding
-23.4312	5.03056	-2.76429	0.00981469	0.0356657	-4.29387	Trim3	ENSMUSG00000036989	7	105604463	105633571	protein_coding
-44.7459	4.36522	-3.04056	0.00497097	0.0217939	-4.29406	Foxo4	ENSMUSG00000042903	X	101254528	101260873	protein_coding
-31.4272	5.73804	-2.55259	0.0162239	0.0507412	-4.29419	Gls	ENSMUSG00000026103	1	52163448	52233232	protein_coding
30.8804	5.59078	2.67895	0.012044	0.0411869	-4.29433	Cdk5rap2	ENSMUSG00000039298	4	70216856	70410443	protein_coding
39.1194	7.04831	2.4448	0.0208099	0.0603083	-4.29443	Slc22a23	ENSMUSG00000038267	13	34179158	34345182	protein_coding
20.7042	6.43725	2.48617	0.0189248	0.0565071	-4.29454	Srsf3	ENSMUSG00000071172	17	29032628	29043373	protein_coding
-35.5367	4.48839	-2.93772	0.00642259	0.0262021	-4.29466	Qsox2	ENSMUSG00000036327	2	26208637	26237525	protein_coding
64.8912	4.47639	3.37125	0.00213577	0.0119964	-4.29471	Luzp2	ENSMUSG00000063297	7	54835498	55268885	protein_coding
21.7729	5.09367	2.83779	0.0082106	0.0312553	-4.29485	Erh	ENSMUSG00000021131	12	80634022	80644341	protein_coding
-17.5982	6.2901	-2.47087	0.019603	0.0580106	-4.29489	Ltn1	ENSMUSG00000052299	16	87376651	87432612	protein_coding
43.8272	8.27665	2.40546	0.0227612	0.0642516	-4.29498	Slc25a3	ENSMUSG00000061904	10	91116574	91124059	protein_coding
59.8302	12.7576	2.87583	0.0074808	0.0292617	-4.295	Fth1	ENSMUSG00000024661	19	9980598	9985098	protein_coding
-32.6831	5.16738	-2.68207	0.0119547	0.0410264	-4.29508	Apbb2	ENSMUSG00000029207	5	66298703	66618784	protein_coding
19.2936	5.56755	2.67123	0.0122675	0.0416668	-4.29509	Pdcd10	ENSMUSG00000027835	3	75516490	75556856	protein_coding
55.2041	4.57668	3.17624	0.00352773	0.0169491	-4.29523	Smox	ENSMUSG00000027333	2	131491496	131525922	protein_coding
30.3087	3.81725	3.74023	0.000806726	0.00624072	-4.29533	BC017158	ENSMUSG00000030780	7	128271379	128298170	protein_coding
36.0516	5.89453	2.61266	0.0140927	0.0459107	-4.29541	Gpt2	ENSMUSG00000031700	8	85492576	85527560	protein_coding
-34.9352	8.64814	-2.43284	0.0213862	0.0614271	-4.29547	Hdlbp	ENSMUSG00000034088	1	93405940	93478815	protein_coding
-14.5818	7.62462	-2.38352	0.0239204	0.0667922	-4.29557	Gnai3	ENSMUSG00000000001	3	108107280	108146146	protein_coding
34.5399	4.36384	3.26616	0.0028025	0.0144995	-4.29572	P2ry1	ENSMUSG00000027765	3	61002795	61008982	protein_coding
20.8566	6.73406	2.44814	0.0206518	0.0599846	-4.29582	Golga7	ENSMUSG00000015341	8	23241346	23257074	protein_coding
-106.5	2.63113	-4.56731	8.44207e-05	0.00162241	-4.29593	Nfatc2ip	ENSMUSG00000030722	7	126382854	126396737	protein_coding
41.1476	6.77307	2.47975	0.0192064	0.0571132	-4.29595	Gpam	ENSMUSG00000024978	19	55067268	55127238	protein_coding
-45.2042	3.77484	-3.24713	0.0029429	0.014972	-4.29601	Creb3l1	ENSMUSG00000027230	2	91982328	92024502	protein_coding
-44.1283	5.10125	-2.69909	0.0114789	0.0398762	-4.29602	Rarg	ENSMUSG00000001288	15	102234938	102257517	protein_coding
67.5454	4.06167	3.6261	0.00109343	0.00758553	-4.29607	Gstt1	ENSMUSG00000001663	10	75783813	75798584	protein_coding
-138.484	6.46581	-2.55976	0.0159547	0.0500959	-4.29618	Anxa3	ENSMUSG00000029484	5	96793339	96845966	protein_coding
42.5902	6.12995	2.57444	0.0154162	0.048802	-4.29622	Etfa	ENSMUSG00000032314	9	55454508	55512243	protein_coding
84.0382	3.12751	4.97527	2.72238e-05	0.000880684	-4.29633	Fndc5	ENSMUSG00000001334	4	129136999	129144593	protein_coding
33.7973	6.00282	2.58163	0.0151586	0.0483007	-4.29641	Ap3m2	ENSMUSG00000031539	8	22787354	22805622	protein_coding
118.128	3.61794	4.18229	0.000243665	0.00307945	-4.29652	Aatk	ENSMUSG00000025375	11	120007313	120047167	protein_coding
-30.7714	5.39002	-2.62425	0.0137125	0.0449492	-4.29664	Coq10b	ENSMUSG00000025981	1	55052770	55072702	protein_coding
22.2887	5.25125	2.76062	0.00990202	0.0359004	-4.29668	Timm22	ENSMUSG00000020843	11	76406952	76416292	protein_coding
39.1593	5.42431	2.74562	0.0102666	0.0367177	-4.29673	Jade2	ENSMUSG00000020387	11	51813455	51857653	protein_coding
-69.27	2.95597	-4.40291	0.000132927	0.00214658	-4.29685	Rad18	ENSMUSG00000030254	6	112619850	112696686	protein_coding
-45.6009	4.73128	-2.83	0.00836818	0.0316515	-4.29688	Nat9	ENSMUSG00000015542	11	115182832	115187859	protein_coding
-26.2788	3.81082	-3.37513	0.00211437	0.0119397	-4.29698	Snx16	ENSMUSG00000027534	3	10417817	10440102	protein_coding
-13.3447	8.81326	-2.42664	0.0216905	0.062056	-4.29704	Rpl3	ENSMUSG00000060036	15	80077791	80091868	protein_coding
-24.3605	4.81624	-2.81807	0.00861498	0.0323953	-4.29706	Slc37a3	ENSMUSG00000029924	6	39334773	39377675	protein_coding
-26.6704	3.4557	-3.6324	0.00107532	0.00751816	-4.29713	Yars2	ENSMUSG00000022792	16	16302965	16309640	protein_coding
-34.1919	10.5923	-2.61991	0.0138538	0.0453103	-4.2972	Malat1	ENSMUSG00000092341	19	5795690	5802672	lincRNA
-33.1614	3.45818	-3.62658	0.00109204	0.0075804	-4.29728	Fpgs	ENSMUSG00000009566	2	32682609	32704145	protein_coding
40.8924	5.17961	2.83221	0.00832328	0.0315433	-4.29737	Ppdpf	ENSMUSG00000016344	2	181187247	181188771	protein_coding
137.999	3.48792	5.05873	2.15889e-05	0.000778877	-4.2975	Phyhipl	ENSMUSG00000037747	10	70557682	70655965	protein_coding
-54.1821	6.89748	-2.39925	0.023084	0.0649717	-4.29754	Rps25	ENSMUSG00000009927	9	44407139	44410427	protein_coding
-39.6777	4.63364	-2.85713	0.00783154	0.0302315	-4.29761	Slc9a3r2	ENSMUSG00000002504	17	24639286	24650327	protein_coding
16.8755	5.37022	2.70813	0.0112334	0.0392225	-4.29768	Atg7	ENSMUSG00000030314	6	114643097	114860614	protein_coding
17.8969	7.35549	2.38861	0.0236465	0.0661544	-4.2977	Tmx3	ENSMUSG00000024614	18	90510154	90543267	protein_coding
-43.754	3.85179	-3.30354	0.00254512	0.0135266	-4.29792	Bola1	ENSMUSG00000015943	3	96196588	96219709	protein_coding
-53.9505	3.70146	-3.43728	0.00179814	0.0107343	-4.29801	Mrgbp	ENSMUSG00000027569	2	180581304	180586304	protein_coding
20.6679	6.60602	2.4501	0.020559	0.0598001	-4.29809	Spg21	ENSMUSG00000032388	9	65460947	65488470	protein_coding
-144.936	2.58012	-4.07997	0.000322206	0.003629	-4.29832	Nr4a1	ENSMUSG00000023034	15	101254269	101274795	protein_coding
-67.4485	2.50006	-5.02085	2.39856e-05	0.000826106	-4.29847	Syne3	ENSMUSG00000054150	12	104929933	105009809	protein_coding
-70.6239	3.95858	-3.15184	0.00375364	0.0176981	-4.29928	Prpf40b	ENSMUSG00000023007	15	99295087	99317018	protein_coding
83.955	3.53401	4.52147	9.58284e-05	0.00173551	-4.29933	Syt5	ENSMUSG00000004961	7	4539765	4547541	protein_coding
-22.0483	6.37204	-2.43876	0.0210994	0.0608742	-4.29962	Ube4b	ENSMUSG00000028960	4	149328416	149426749	protein_coding
43.6398	4.52067	3.25752	0.0028654	0.0147318	-4.29973	Ncoa5	ENSMUSG00000039804	2	165000357	165034867	protein_coding
27.9718	4.59159	3.03848	0.00499695	0.0218748	-4.29975	Cnnm3	ENSMUSG00000001138	1	36511867	36528237	protein_coding
29.5569	4.37718	3.20062	0.00331504	0.0162908	-4.29984	Slc46a1	ENSMUSG00000020829	11	78465697	78472059	protein_coding
-29.7308	5.48254	-2.59453	0.0147066	0.0473273	-4.29989	Ergic2	ENSMUSG00000030304	6	148179079	148212374	protein_coding
25.3097	4.73916	2.97793	0.00581269	0.0244427	-4.29997	Ngrn	ENSMUSG00000047084	7	80261215	80265374	protein_coding
30.3867	4.78622	2.98607	0.00569607	0.0241005	-4.30012	Phf20l1	ENSMUSG00000072501	15	66577560	66647976	protein_coding
115.074	4.00552	3.87208	0.000566145	0.00498301	-4.3002	Thrsp	ENSMUSG00000035686	7	97412938	97417730	protein_coding
-59.2575	3.10405	-3.88724	0.000543452	0.00484936	-4.30047	Cnnm4	ENSMUSG00000037408	1	36471620	36508764	protein_coding
60.9049	7.13689	2.4444	0.0208288	0.060348	-4.30059	Fgfrl1	ENSMUSG00000008090	5	108692382	108706924	protein_coding
-54.4441	3.9804	-3.28219	0.0026892	0.0140778	-4.30088	E4f1	ENSMUSG00000024137	17	24443778	24470313	protein_coding
17.3326	7.52837	2.37128	0.0245902	0.0681386	-4.30106	Dync1i2	ENSMUSG00000027012	2	71211706	71263303	protein_coding
94.2451	4.5763	3.20283	0.00329638	0.0162403	-4.30118	Etfrf1	ENSMUSG00000040370	6	145211134	145216939	protein_coding
-87.0724	2.27998	-5.13493	1.74693e-05	0.000693228	-4.30142	Smpd3	ENSMUSG00000031906	8	106252548	106337988	protein_coding
18.2022	6.92432	2.40328	0.0228741	0.0645213	-4.30152	Vps13d	ENSMUSG00000020220	4	144972622	145195005	protein_coding
19.6037	7.09441	2.39382	0.0233696	0.0655375	-4.30172	Ndst1	ENSMUSG00000054008	18	60684494	60748650	protein_coding
-26.7212	4.96986	-2.74065	0.0103901	0.0370685	-4.30175	Mrps16	ENSMUSG00000049960	14	20389304	20393634	protein_coding
190.285	3.13372	6.133	1.11011e-06	0.000150357	-4.30177	Slc24a4	ENSMUSG00000041771	12	102128733	102267091	protein_coding
38.0149	4.74824	3.00667	0.00541093	0.0231809	-4.30228	Kctd17	ENSMUSG00000033287	15	78428564	78439303	protein_coding
55.272	3.90439	3.69553	0.000909022	0.00674917	-4.3025	Ubxn8	ENSMUSG00000052906	8	33619586	33641967	protein_coding
24.745	5.89838	2.56166	0.0158839	0.049914	-4.3025	Farp1	ENSMUSG00000025555	14	121035200	121283744	protein_coding
28.4376	6.74754	2.42846	0.0216009	0.0619062	-4.30261	Arpc4	ENSMUSG00000079426	6	113378115	113390448	protein_coding
-22.3937	5.43438	-2.60409	0.0143799	0.0466	-4.30278	Nop9	ENSMUSG00000019297	14	55745693	55755500	protein_coding
-22.5792	5.41949	-2.60123	0.014477	0.0468347	-4.30283	Itsn2	ENSMUSG00000020640	12	4592638	4713962	protein_coding
84.3795	2.9585	5.37347	9.00774e-06	0.000457921	-4.30285	Adgrb1	ENSMUSG00000034730	15	74516195	74589465	protein_coding
18.1922	7.23556	2.37648	0.0243039	0.0676355	-4.3029	Nbeal1	ENSMUSG00000073664	1	60180599	60338328	protein_coding
20.6412	5.50119	2.64197	0.0131499	0.0436964	-4.30293	Uck1	ENSMUSG00000002550	2	32255002	32260159	protein_coding
40.2926	4.21772	3.36436	0.00217434	0.0121389	-4.303	0610010F05Rik	ENSMUSG00000042208	11	23564961	23633639	protein_coding
-25.0295	4.70709	-2.81663	0.00864525	0.0324672	-4.30315	Ndufaf7	ENSMUSG00000024082	17	78937136	78948052	protein_coding
79.6474	3.32497	4.63465	7.00628e-05	0.00147309	-4.30345	Epb41l4b	ENSMUSG00000028434	4	56991972	57143437	protein_coding
-13.4333	6.46379	-2.41695	0.0221745	0.0629451	-4.30367	Mob4	ENSMUSG00000025979	1	55131231	55154899	protein_coding
20.5037	4.83232	2.90621	0.00694232	0.0278531	-4.30372	Angel2	ENSMUSG00000026634	1	190925112	190946962	protein_coding
127.949	5.02566	3.06033	0.00473036	0.0209364	-4.30372	Astn1	ENSMUSG00000026587	1	158362273	158691781	protein_coding
139.703	3.50177	4.64103	6.88354e-05	0.00145833	-4.3038	Gng2	ENSMUSG00000043004	14	19872559	19977627	protein_coding
-46.826	9.98208	-2.52876	0.017149	0.052777	-4.30392	Hspa5	ENSMUSG00000026864	2	34771970	34777547	protein_coding
77.362	6.27007	2.55176	0.0162551	0.0507788	-4.30399	Prune2	ENSMUSG00000039126	19	16956118	17223932	protein_coding
-43.0052	4.73705	-2.75596	0.0100138	0.0361249	-4.30419	Gmds	ENSMUSG00000038372	13	31819579	32338740	protein_coding
-27.6107	6.82393	-2.37255	0.0245199	0.0679927	-4.30442	Ddx50	ENSMUSG00000020076	10	62615895	62651218	protein_coding
35.7071	6.49965	2.4567	0.0202509	0.0592494	-4.30444	Amot	ENSMUSG00000041688	X	145446425	145505181	protein_coding
77.3665	3.20595	4.75833	4.97257e-05	0.00119139	-4.30471	Coro2b	ENSMUSG00000041729	9	62419492	62537044	protein_coding
-29.891	6.09676	-2.44724	0.020694	0.0600472	-4.30496	Tars	ENSMUSG00000022241	15	11382301	11399665	protein_coding
-38.5647	4.10783	-2.98245	0.0057477	0.0242748	-4.30496	Ankrd10	ENSMUSG00000031508	8	11611583	11635757	protein_coding
18.7136	6.0527	2.50612	0.0180727	0.0547645	-4.30513	Fubp3	ENSMUSG00000026843	2	31572651	31617526	protein_coding
-37.4472	4.21522	-2.96945	0.00593664	0.0248025	-4.30523	Surf6	ENSMUSG00000036160	2	26888628	26902879	protein_coding
-62.4955	4.93577	-2.67669	0.012109	0.0413606	-4.30527	Btbd3	ENSMUSG00000062098	2	138256565	138589292	protein_coding
24.3796	5.65244	2.60851	0.0142309	0.0462573	-4.30534	Exoc1	ENSMUSG00000036435	5	76529311	76570294	protein_coding
-18.6313	8.5067	-2.37695	0.0242781	0.0675801	-4.30554	Pgrmc1	ENSMUSG00000006373	X	36598206	36606079	protein_coding
-40.6047	3.31914	-3.68002	0.000947382	0.00695199	-4.30561	Hyi	ENSMUSG00000006395	4	118359990	118362744	polymorphic_pseudogene
-59.2083	3.59206	-3.30893	0.00250995	0.0133929	-4.30569	Siah2	ENSMUSG00000036432	3	58674938	58692400	protein_coding
34.2559	6.09889	2.52909	0.0171357	0.052764	-4.3058	Zfp219	ENSMUSG00000049295	14	52006077	52020733	protein_coding
35.7429	5.20751	2.75044	0.0101481	0.0363837	-4.30595	Fn3krp	ENSMUSG00000039253	11	121421401	121431288	protein_coding
-50.381	4.99665	-2.67379	0.0121929	0.0415373	-4.30601	Errfi1	ENSMUSG00000028967	4	150853919	150868892	protein_coding
81.3078	3.03475	5.40584	8.23424e-06	0.000443238	-4.3061	Pigh	ENSMUSG00000021120	12	79080664	79089651	protein_coding
-24.8115	5.41807	-2.598	0.0145872	0.0470733	-4.30635	Cog5	ENSMUSG00000035933	12	31654869	31937630	protein_coding
-34.0742	3.76991	-3.36667	0.00216133	0.0120932	-4.30675	Gtf2h4	ENSMUSG00000001524	17	35667730	35673739	protein_coding
62.1907	3.81546	3.72969	0.000829775	0.00634723	-4.30686	Slc29a3	ENSMUSG00000020100	10	60712072	60752794	protein_coding
87.6712	3.30846	4.32555	0.000164479	0.00243617	-4.30695	Kctd21	ENSMUSG00000044952	7	97332327	97350213	protein_coding
27.8825	5.05465	2.80657	0.00885926	0.0331317	-4.30704	Cpt2	ENSMUSG00000028607	4	107903981	107923610	protein_coding
32.2302	5.93025	2.54866	0.0163732	0.0509967	-4.30717	Dido1	ENSMUSG00000038914	2	180657964	180709999	protein_coding
17.2257	5.45785	2.64344	0.0131041	0.0436192	-4.30728	Tbc1d12	ENSMUSG00000048720	19	38836579	38919923	protein_coding
-33.4995	7.04801	-2.35036	0.025775	0.0705809	-4.30735	Epb41l2	ENSMUSG00000019978	10	25359798	25523519	protein_coding
-22.5261	5.79869	-2.49344	0.01861	0.0559263	-4.30742	Pycr2	ENSMUSG00000026520	1	180904293	180908088	protein_coding
45.0513	4.14262	3.35264	0.00224147	0.0123926	-4.30756	Sdccag8	ENSMUSG00000026504	1	176814660	177020437	protein_coding
-23.4732	5.01492	-2.69032	0.0117217	0.0404417	-4.30763	Stx18	ENSMUSG00000029125	5	38038742	38137765	protein_coding
-81.9308	6.34216	-2.4157	0.0222378	0.0630787	-4.30795	F3	ENSMUSG00000028128	3	121723537	121735048	protein_coding
-37.7941	5.06647	-2.63385	0.013405	0.0442862	-4.30823	Neu1	ENSMUSG00000007038	17	34931253	34935953	protein_coding
-80.3704	3.70121	-3.18661	0.00343576	0.0166379	-4.3083	Tgfb1	ENSMUSG00000002603	7	25687002	25705077	protein_coding
-28.1543	4.39419	-2.92941	0.00655588	0.0266335	-4.3086	Zfp654	ENSMUSG00000047141	16	64780347	64851652	protein_coding
18.5944	5.97101	2.51502	0.0177043	0.0539151	-4.30883	Ppp6r2	ENSMUSG00000036561	15	89211553	89287010	protein_coding
44.2305	4.93807	2.94729	0.00627222	0.0257369	-4.30883	Ptbp2	ENSMUSG00000028134	3	119718742	119784466	protein_coding
112.024	3.28403	4.7628	4.91138e-05	0.00118229	-4.30897	Pcdhb18	ENSMUSG00000048347	18	37489465	37494505	protein_coding
24.4911	5.22046	2.72062	0.0109021	0.0384686	-4.309	Kmt5b	ENSMUSG00000045098	19	3767421	3818303	protein_coding
-22.1807	7.11048	-2.34104	0.0263195	0.0716499	-4.30913	Nrbp1	ENSMUSG00000029148	5	31240864	31251566	protein_coding
20.8153	6.72746	2.3984	0.0231286	0.0650655	-4.30918	Arl2bp	ENSMUSG00000031776	8	94666600	94674425	protein_coding
143.209	3.12412	6.05803	1.36281e-06	0.000174126	-4.30918	Mcf2l	ENSMUSG00000031442	8	12873806	13020905	protein_coding
144.794	2.99881	5.88435	2.19496e-06	0.000223866	-4.30926	Myo16	ENSMUSG00000039057	8	10153911	10634742	protein_coding
-15.7167	6.74443	-2.36402	0.0249957	0.068983	-4.3093	Ppp1r12a	ENSMUSG00000019907	10	108162193	108284475	protein_coding
156.939	3.80661	3.96347	0.000442207	0.00428287	-4.30931	Miga1	ENSMUSG00000054942	3	152273849	152340407	protein_coding
61.0196	6.48369	2.47992	0.0191992	0.0571065	-4.30964	Acsl6	ENSMUSG00000020333	11	54303798	54364756	protein_coding
-59.6616	7.31485	-2.34211	0.0262564	0.0715742	-4.30982	Impact	ENSMUSG00000024423	18	12955852	12992950	protein_coding
-49.3397	4.05425	-3.11574	0.00411341	0.0188816	-4.30982	Paxip1	ENSMUSG00000002221	5	27740080	27791691	protein_coding
-41.68	3.33731	-3.59085	0.00120051	0.00807876	-4.3099	Cox18	ENSMUSG00000035505	5	90214724	90224001	protein_coding
-22.3684	5.48803	-2.55528	0.0161224	0.0504998	-4.30992	Nol11	ENSMUSG00000018433	11	107166663	107189381	protein_coding
32.7212	4.89583	2.86332	0.00771386	0.0298764	-4.31	Ppp4r1	ENSMUSG00000061950	17	65782573	65841926	protein_coding
-52.1062	4.55457	-2.78544	0.00932519	0.0343658	-4.31006	Dock5	ENSMUSG00000044447	14	67752135	67933442	protein_coding
-144.725	2.62098	-3.92089	0.000496235	0.00458278	-4.31006	Trib3	ENSMUSG00000032715	2	152337422	152344032	protein_coding
43.3877	4.45665	3.186	0.00344106	0.0166566	-4.31009	Mzt2	ENSMUSG00000022671	16	15848441	15863369	protein_coding
-19.8797	6.31504	-2.40544	0.0227619	0.0642516	-4.31015	Rlf	ENSMUSG00000049878	4	121145373	121215084	protein_coding
57.5624	4.10519	3.59806	0.00117782	0.0080039	-4.31027	Thnsl2	ENSMUSG00000054474	6	71128166	71144439	protein_coding
-52.6807	3.89008	-3.25621	0.00287508	0.0147587	-4.31038	Sv2a	ENSMUSG00000038486	3	96181151	96195521	protein_coding
-36.3199	4.04501	-3.14413	0.00382785	0.0179317	-4.31042	Gmeb2	ENSMUSG00000038705	2	181251449	181288035	protein_coding
52.6478	5.47393	2.66874	0.0123402	0.041799	-4.31054	Dhrs7	ENSMUSG00000021094	12	72650353	72664909	protein_coding
-43.6958	4.81366	-2.73391	0.0105599	0.0375128	-4.31054	Elac2	ENSMUSG00000020549	11	64979038	65002069	protein_coding
120.881	6.56302	2.5821	0.0151421	0.0483007	-4.31069	Ctsc	ENSMUSG00000030560	7	88278085	88310888	protein_coding
-21.7818	6.58656	-2.37169	0.0245677	0.0680926	-4.31071	Bag1	ENSMUSG00000028416	4	40936398	40948294	protein_coding
145.316	3.30181	5.37302	9.019e-06	0.000457921	-4.31085	Dhrs4	ENSMUSG00000022210	14	55478758	55490340	protein_coding
-23.3256	4.22482	-3.0381	0.00500181	0.0218879	-4.31088	Zfp449	ENSMUSG00000073176	X	56346400	56365674	protein_coding
-25.3225	4.86553	-2.71813	0.0109674	0.03863	-4.31091	Zfc3h1	ENSMUSG00000034163	10	115384959	115432772	protein_coding
28.622	4.86285	2.91356	0.00681767	0.0274763	-4.31112	Sirt3	ENSMUSG00000025486	7	140863666	140882309	protein_coding
-17.1432	6.17566	-2.4233	0.0218563	0.0623921	-4.31115	Tapt1	ENSMUSG00000046985	5	44175154	44226626	protein_coding
26.2978	4.93855	2.83787	0.00820919	0.0312553	-4.31122	Golga1	ENSMUSG00000026754	2	39016155	39065541	protein_coding
-28.7548	4.50681	-2.86726	0.00763973	0.029718	-4.31124	Apba3	ENSMUSG00000004931	10	81266960	81273246	protein_coding
78.3018	3.65165	3.86171	0.000582194	0.00504785	-4.31129	Afg1l	ENSMUSG00000038302	10	42312585	42478565	protein_coding
-25.4325	5.0693	-2.67464	0.0121683	0.0414901	-4.31138	Zbtb21	ENSMUSG00000046962	16	97943357	97962622	protein_coding
84.1637	6.92599	2.44994	0.0205666	0.0598001	-4.3114	Sfrp1	ENSMUSG00000031548	8	23411502	23449632	protein_coding
73.7537	3.04031	5.1072	1.88686e-05	0.000726442	-4.31141	Pde9a	ENSMUSG00000041119	17	31386210	31476310	protein_coding
20.7449	5.65027	2.58135	0.0151687	0.0483197	-4.31151	Dip2a	ENSMUSG00000020231	10	76259429	76345291	protein_coding
24.9812	7.15589	2.35368	0.0255838	0.0701895	-4.31152	Ctbp1	ENSMUSG00000037373	5	33247723	33274994	protein_coding
16.1653	7.74309	2.32701	0.0271588	0.0734531	-4.31188	Hadha	ENSMUSG00000025745	5	30118304	30155162	protein_coding
-31.2365	5.25969	-2.57949	0.0152348	0.0484372	-4.31237	Rassf8	ENSMUSG00000030259	6	145746748	145821079	protein_coding
-32.6185	5.56822	-2.50974	0.0179218	0.0544208	-4.31242	B4galt4	ENSMUSG00000022793	16	38742264	38769049	protein_coding
-79.0771	5.00834	-2.62443	0.0137068	0.0449434	-4.31279	Vgf	ENSMUSG00000037428	5	137026392	137033351	protein_coding
29.5612	6.88302	2.37476	0.0243981	0.0677697	-4.31281	Atp2c1	ENSMUSG00000032570	9	105403539	105527319	protein_coding
117.534	4.34255	3.75884	0.000767525	0.0060515	-4.31291	Fgf2	ENSMUSG00000037225	3	37348346	37410108	protein_coding
18.2411	6.43609	2.41403	0.0223224	0.0632936	-4.31307	Ube2l3	ENSMUSG00000038965	16	17152013	17202649	protein_coding
-30.5175	5.30601	-2.57596	0.0153616	0.0487205	-4.31314	Sos1	ENSMUSG00000024241	17	80393751	80480453	protein_coding
54.6984	3.48517	4.07316	0.000328241	0.0036732	-4.31354	Tmem216	ENSMUSG00000024667	19	10533865	10556238	protein_coding
-14.8925	5.95124	-2.44781	0.020667	0.0600138	-4.31377	Brwd1	ENSMUSG00000022914	16	95992092	96082526	protein_coding
-37.865	4.3786	-2.89708	0.00710017	0.0282428	-4.3139	Smad7	ENSMUSG00000025880	18	75367529	75395935	protein_coding
43.5569	5.18715	2.76328	0.00983862	0.0357145	-4.31392	Pcdh1	ENSMUSG00000051375	18	38185914	38212053	protein_coding
-20.5979	6.12332	-2.4162	0.0222122	0.0630213	-4.314	Trp53bp1	ENSMUSG00000043909	2	121193281	121271407	protein_coding
65.1204	6.31212	2.48928	0.0187896	0.0562769	-4.31409	Stox2	ENSMUSG00000038143	8	47180048	47446362	protein_coding
27.0027	4.62749	2.97581	0.00584341	0.0245364	-4.31417	Usp40	ENSMUSG00000005501	1	87945119	88008551	protein_coding
206.939	3.76648	4.51592	9.73098e-05	0.00175687	-4.31428	Ugt1a6a	ENSMUSG00000054545	1	88134809	88218997	protein_coding
74.0202	3.48351	4.17533	0.000248351	0.00311497	-4.31436	Tmem14a	ENSMUSG00000025933	1	21218575	21230167	protein_coding
27.692	5.8564	2.52281	0.0173873	0.0532287	-4.31474	Nf2	ENSMUSG00000009073	11	4765845	4849536	protein_coding
23.1045	5.89532	2.51103	0.0178685	0.0543582	-4.31492	Rap1a	ENSMUSG00000068798	3	105727267	105801336	protein_coding
-19.9842	6.41565	-2.37329	0.0244793	0.0679285	-4.31509	Marf1	ENSMUSG00000060657	16	14109173	14163351	protein_coding
23.6102	5.12121	2.74284	0.0103355	0.0369187	-4.31514	Bad	ENSMUSG00000024959	19	6941861	6951899	protein_coding
-45.1147	7.28087	-2.31766	0.0277317	0.0745691	-4.31533	Hmgcr	ENSMUSG00000021670	13	96648967	96670936	protein_coding
-32.5352	5.0281	-2.65523	0.0127428	0.0426868	-4.31533	Trib1	ENSMUSG00000032501	15	59648350	59657099	protein_coding
61.3191	3.5334	3.93394	0.000479019	0.00450889	-4.3154	Irak4	ENSMUSG00000059883	15	94543643	94581815	protein_coding
-65.8652	2.85144	-4.24672	0.000204234	0.00277409	-4.31542	Ifrd2	ENSMUSG00000010048	9	107587642	107593385	protein_coding
45.3713	4.92102	2.92121	0.00669006	0.0271029	-4.31571	Rab13	ENSMUSG00000027935	3	90213695	90226385	protein_coding
-36.9983	3.72639	-3.30864	0.00251183	0.0133968	-4.31577	Exosc8	ENSMUSG00000027752	3	54728678	54735393	protein_coding
164.779	2.97213	5.61891	4.56406e-06	0.000323466	-4.3158	Glb1l2	ENSMUSG00000036395	9	26763044	26806468	protein_coding
23.7212	5.75155	2.53566	0.016876	0.0522132	-4.31587	Bpnt1	ENSMUSG00000026617	1	185332149	185357777	protein_coding
-37.6209	9.55778	-2.42809	0.0216191	0.061943	-4.3161	Serpinh1	ENSMUSG00000070436	7	99345376	99353239	protein_coding
-13.0096	6.16042	-2.40878	0.0225902	0.063884	-4.31611	Zc3h15	ENSMUSG00000027091	2	83644435	83664622	protein_coding
-21.9427	5.27039	-2.58673	0.0149786	0.0479217	-4.31628	Eya3	ENSMUSG00000028886	4	132638987	132724765	protein_coding
30.9919	5.66734	2.56867	0.0156258	0.049303	-4.31633	Ogt	ENSMUSG00000034160	X	101640060	101684351	protein_coding
39.8454	5.64549	2.57643	0.0153446	0.0486932	-4.31648	Mgat5	ENSMUSG00000036155	1	127205015	127488336	protein_coding
-42.0943	4.44206	-2.8067	0.00885641	0.0331317	-4.31651	Sgms2	ENSMUSG00000050931	3	131318985	131491411	protein_coding
-37.1855	3.26674	-3.68641	0.000931407	0.00687586	-4.3166	Rbm19	ENSMUSG00000029594	5	120116465	120198981	protein_coding
25.4349	8.12677	2.31521	0.0278835	0.0748041	-4.31682	Stt3b	ENSMUSG00000032437	9	115242581	115310421	protein_coding
154.748	3.4159	4.59899	7.73347e-05	0.00154705	-4.31687	Gstt3	ENSMUSG00000001665	10	75774115	75781414	protein_coding
61.4241	8.04931	2.34278	0.0262172	0.0715557	-4.31702	Nrcam	ENSMUSG00000020598	12	44328885	44601964	protein_coding
-30.423	4.12034	-3.07691	0.00453702	0.0202892	-4.31749	Nufip1	ENSMUSG00000022009	14	76110891	76137379	protein_coding
36.7453	4.13272	3.26899	0.00278212	0.0144409	-4.31763	B3glct	ENSMUSG00000051950	5	149678230	149762599	protein_coding
-26.2154	4.53687	-2.83977	0.00817114	0.0311494	-4.31767	Srrm1	ENSMUSG00000028809	4	135320484	135353321	protein_coding
-44.7176	3.0712	-4.1306	0.000280641	0.00332645	-4.31769	Alg13	ENSMUSG00000041718	X	144317804	144374450	protein_coding
-32.8995	4.02849	-3.06564	0.00466759	0.0207455	-4.31812	Uimc1	ENSMUSG00000025878	13	55027880	55100300	protein_coding
158.585	3.26242	4.9361	3.03544e-05	0.00094115	-4.31849	Ces1d	ENSMUSG00000056973	8	93166068	93197838	protein_coding
-29.1936	7.15691	-2.30555	0.0284893	0.0758866	-4.31853	Ssr2	ENSMUSG00000041355	3	88575876	88588419	protein_coding
143.716	3.67035	4.16533	0.000255234	0.00315367	-4.31855	Npepl1	ENSMUSG00000039263	2	174110349	174123070	protein_coding
-25.5344	3.63821	-3.33707	0.00233377	0.0127154	-4.31863	Fbl	ENSMUSG00000046865	7	28169710	28179269	protein_coding
-27.6313	5.01714	-2.64197	0.0131499	0.0436964	-4.31878	Pno1	ENSMUSG00000020116	11	17203198	17211568	protein_coding
130.838	3.42217	4.61291	7.44116e-05	0.0015259	-4.3189	Mgst3	ENSMUSG00000026688	1	167371966	167393841	protein_coding
85.8635	5.78344	2.61398	0.0140489	0.0457928	-4.31891	Gfra1	ENSMUSG00000025089	19	58235604	58455909	protein_coding
116.01	2.82349	5.81916	2.62631e-06	0.00024235	-4.31899	Itga9	ENSMUSG00000039115	9	118606690	118901003	protein_coding
-22.1392	4.46313	-2.85006	0.00796829	0.0305464	-4.31905	Phf13	ENSMUSG00000047777	4	151989633	151996258	protein_coding
91.9048	4.2844	3.25308	0.00289826	0.0148189	-4.31917	Pkp2	ENSMUSG00000041957	16	16213318	16272712	protein_coding
-51.9159	2.90584	-4.08746	0.000315694	0.00359156	-4.31919	Pwwp2b	ENSMUSG00000060260	7	139248482	139269903	protein_coding
17.9999	9.94549	2.43037	0.0215068	0.0616786	-4.31924	Sptbn1	ENSMUSG00000020315	11	30099395	30268175	protein_coding
19.8448	8.46411	2.31674	0.0277884	0.0746698	-4.3193	Nfe2l2	ENSMUSG00000015839	2	75675513	75704641	protein_coding
60.5545	3.5822	3.75648	0.000772399	0.00607596	-4.31931	Zfp763	ENSMUSG00000067430	17	33016863	33033402	protein_coding
94.683	3.16828	4.71482	5.61046e-05	0.00129687	-4.31961	Tmem80	ENSMUSG00000025505	7	141327739	141337156	protein_coding
27.7407	6.93907	2.34554	0.0260553	0.0712308	-4.31964	Evi5	ENSMUSG00000011831	5	107744795	107875107	protein_coding
-21.665	6.20563	-2.38091	0.0240619	0.0670583	-4.31981	Emd	ENSMUSG00000001964	X	74254687	74261548	protein_coding
-25.9876	4.81938	-2.69546	0.0115788	0.0401031	-4.31987	Sgsm3	ENSMUSG00000042303	15	80977765	81012290	protein_coding
-24.4386	9.25951	-2.37733	0.0242571	0.0675378	-4.32005	Flnb	ENSMUSG00000025278	14	7817957	7951588	protein_coding
-75.5156	4.78092	-2.63321	0.0134253	0.0443078	-4.32024	Pappa	ENSMUSG00000028370	4	65124174	65357509	protein_coding
-46.1138	3.68967	-3.37986	0.0020885	0.011857	-4.32034	Nkrf	ENSMUSG00000044149	X	36887540	36903513	protein_coding
-42.115	3.7593	-3.22581	0.0031082	0.0155491	-4.32057	Nectin1	ENSMUSG00000032012	9	43743984	43832658	protein_coding
19.6167	6.0706	2.44019	0.0210303	0.0608114	-4.32061	Srsf6	ENSMUSG00000016921	2	162931528	162937121	protein_coding
28.5613	5.04491	2.72448	0.0108018	0.0382088	-4.3209	Zc3h4	ENSMUSG00000059273	7	16400910	16437696	protein_coding
54.146	4.78003	2.90402	0.00697982	0.0279553	-4.32127	Pdzd2	ENSMUSG00000022197	15	12359711	12739924	protein_coding
60.858	5.38378	2.65306	0.0128086	0.0428439	-4.32139	Ctsh	ENSMUSG00000032359	9	90054152	90076089	protein_coding
19.7162	6.06826	2.43737	0.0211662	0.0609912	-4.3216	Ift80	ENSMUSG00000027778	3	68892499	69004570	protein_coding
17.3206	6.27657	2.39798	0.0231501	0.065079	-4.32162	Emc2	ENSMUSG00000022337	15	43477229	43527763	protein_coding
-30.5103	5.12084	-2.59772	0.0145968	0.0470912	-4.32165	Dap	ENSMUSG00000039168	15	31224314	31274341	protein_coding
30.7719	4.62497	2.98056	0.00577484	0.0243364	-4.3217	Commd4	ENSMUSG00000032299	9	57155035	57158331	protein_coding
178.198	3.5998	4.19419	0.000235854	0.00301429	-4.32217	Peli2	ENSMUSG00000021846	14	48120823	48281575	protein_coding
-38.9968	3.59302	-3.38538	0.00205871	0.0117419	-4.32228	Lig4	ENSMUSG00000049717	8	9969049	9977686	protein_coding
71.5204	4.66107	2.98013	0.00578105	0.0243449	-4.32234	Gsdme	ENSMUSG00000029821	6	50188888	50263862	protein_coding
-36.404	5.0505	-2.59359	0.0147393	0.047402	-4.32237	Igsf3	ENSMUSG00000042035	3	101377083	101463059	protein_coding
28.0622	7.2922	2.3058	0.0284736	0.0758791	-4.32241	Itprid2	ENSMUSG00000027007	2	79635352	79672966	protein_coding
-29.0334	8.12816	-2.30015	0.0288338	0.0766638	-4.32244	Copb1	ENSMUSG00000030754	7	114215559	114254711	protein_coding
-105.928	3.37492	-3.42537	0.00185495	0.010948	-4.32281	Gm3788	ENSMUSG00000094392	3	86672033	86672168	processed_pseudogene
-81.7711	2.73791	-4.13925	0.000274094	0.00329008	-4.32284	Fhl3	ENSMUSG00000032643	4	124700701	124708611	protein_coding
32.5461	5.31799	2.63352	0.0134155	0.0443005	-4.32301	Zfp462	ENSMUSG00000060206	4	54945048	55083563	protein_coding
57.8065	3.64376	3.93119	0.000482591	0.00451779	-4.32336	Gnb4	ENSMUSG00000027669	3	32580332	32616585	protein_coding
-17.5232	7.52153	-2.2806	0.030111	0.0793339	-4.32342	Glrx3	ENSMUSG00000031068	7	137437614	137468594	protein_coding
-33.2117	5.61001	-2.4524	0.0204512	0.0596254	-4.32355	Lyst	ENSMUSG00000019726	13	13590397	13778803	protein_coding
21.1332	7.49792	2.28868	0.0295768	0.0782099	-4.32357	Stag2	ENSMUSG00000025862	X	42149317	42277185	protein_coding
70.6818	2.79537	5.51396	6.10221e-06	0.000364726	-4.32362	Tex9	ENSMUSG00000090626	9	72450394	72492212	protein_coding
-18.5346	6.15745	-2.37462	0.0244057	0.0677697	-4.32373	Polr2g	ENSMUSG00000071662	19	8793127	8798577	protein_coding
-28.1318	4.42783	-2.81993	0.00857613	0.032291	-4.32387	Slc25a24	ENSMUSG00000040322	3	109123149	109168457	protein_coding
-19.8001	6.14738	-2.37457	0.0244085	0.0677697	-4.32392	Urgcp	ENSMUSG00000049680	11	5713417	5762376	protein_coding
-39.4506	4.02427	-3.09383	0.00434763	0.0196845	-4.32397	Banp	ENSMUSG00000025316	8	121949750	122029258	protein_coding
62.1319	3.90381	3.43993	0.00178572	0.0106913	-4.32406	Nek4	ENSMUSG00000021918	14	30951377	30988821	protein_coding
131.809	2.88737	5.80145	2.7576e-06	0.000246007	-4.32408	Rab36	ENSMUSG00000020175	10	75037058	75054748	protein_coding
76.1961	3.52449	3.87035	0.000568782	0.00499112	-4.32418	Rtl6	ENSMUSG00000055745	15	84553398	84557823	protein_coding
-26.1114	5.80969	-2.41945	0.0220489	0.0627262	-4.32433	Gosr1	ENSMUSG00000010392	11	76726602	76763579	protein_coding
132.944	3.13356	4.62832	7.13024e-05	0.00148692	-4.32528	Efhc1	ENSMUSG00000041809	1	20951626	20990841	protein_coding
17.8598	5.0505	2.69799	0.011509	0.0399672	-4.3253	Stau2	ENSMUSG00000025920	1	16228674	16520112	protein_coding
-29.4046	5.8158	-2.41031	0.0225116	0.0637152	-4.32531	Tor1b	ENSMUSG00000026848	2	30952959	30959015	protein_coding
22.5467	6.03206	2.43366	0.021346	0.0613577	-4.32546	Tsg101	ENSMUSG00000014402	7	46888949	46919969	protein_coding
-17.4369	5.01486	-2.61703	0.013948	0.0455417	-4.32548	Naa20	ENSMUSG00000002728	2	145902099	145916425	protein_coding
-12.5294	7.72156	-2.27293	0.0306255	0.0802711	-4.32552	Ubqln1	ENSMUSG00000005312	13	58176156	58215653	protein_coding
-44.4913	3.9105	-2.95568	0.00614308	0.0254105	-4.32562	Tnfrsf11b	ENSMUSG00000063727	15	54250619	54278484	protein_coding
-18.035	4.35835	-2.87592	0.00747908	0.0292617	-4.32578	Prkce	ENSMUSG00000045038	17	86167785	86657919	protein_coding
-56.8289	2.80319	-4.35505	0.000151657	0.00232627	-4.32589	Shq1	ENSMUSG00000035378	6	100568256	100671157	protein_coding
-27.2119	6.35808	-2.33335	0.0267769	0.0726128	-4.32607	Traf7	ENSMUSG00000052752	17	24508562	24527938	protein_coding
42.6783	4.6211	2.95966	0.00608273	0.0252583	-4.32607	Zc3h12c	ENSMUSG00000035164	9	52111344	52168572	protein_coding
35.8594	4.16992	3.21902	0.00316274	0.0157572	-4.32608	Tubgcp4	ENSMUSG00000027263	2	121170654	121198770	protein_coding
22.8795	4.64297	2.87973	0.00740957	0.0291248	-4.32629	Ptpmt1	ENSMUSG00000063235	2	90908716	90918258	protein_coding
-40.8875	3.01306	-3.91453	0.000504829	0.00463271	-4.32631	Ccnk	ENSMUSG00000021258	12	108179579	108203359	protein_coding
47.5971	3.45751	4.02744	0.000371731	0.00390919	-4.3264	Ift88	ENSMUSG00000040040	14	57424062	57517936	protein_coding
-79.1039	4.05438	-2.93802	0.00641789	0.0262011	-4.32643	Hspa1b	ENSMUSG00000090877	17	34956436	34959238	protein_coding
68.2217	3.95692	3.4161	0.00190037	0.0111349	-4.32648	Nudt16	ENSMUSG00000032565	9	105128903	105131824	protein_coding
218.901	3.24818	6.46071	4.55419e-07	9.45563e-05	-4.32649	Cyp4f14	ENSMUSG00000024292	17	32905070	32917342	protein_coding
40.0619	8.4163	2.29129	0.0294062	0.0778297	-4.32653	Pam	ENSMUSG00000026335	1	97795114	98095646	protein_coding
-25.0715	3.81796	-3.14943	0.00377668	0.0177707	-4.32655	Polr3c	ENSMUSG00000028099	3	96711490	96727628	protein_coding
39.5325	3.97631	3.2682	0.0027878	0.0144575	-4.32686	Stx2	ENSMUSG00000029428	5	128984557	129008574	protein_coding
-38.6299	5.35304	-2.49732	0.0184439	0.0555996	-4.32705	Uvrag	ENSMUSG00000035354	7	98885021	99141141	protein_coding
36.5876	4.49048	2.97396	0.00587035	0.0246228	-4.3271	Parp11	ENSMUSG00000037997	6	127446840	127494261	protein_coding
29.3987	4.49707	3.02131	0.00521653	0.0226147	-4.32712	Plxnc1	ENSMUSG00000074785	10	94790866	94944835	protein_coding
-52.0742	2.65857	-4.3685	0.000146145	0.00227029	-4.32728	Pidd1	ENSMUSG00000025507	7	141438113	141444025	protein_coding
-56.2979	2.45545	-4.66977	6.35667e-05	0.00141006	-4.3273	Nr6a1	ENSMUSG00000063972	2	38723370	38927688	protein_coding
28.228	8.16356	2.27681	0.030364	0.0797835	-4.32732	Pfn1	ENSMUSG00000018293	11	70651850	70654644	protein_coding
-18.117	6.77455	-2.29203	0.0293579	0.0777196	-4.32733	Ykt6	ENSMUSG00000002741	11	5955693	5967780	protein_coding
57.4296	3.91244	3.48666	0.00157995	0.00986049	-4.32739	Hunk	ENSMUSG00000053414	16	90386013	90499553	protein_coding
64.1403	4.21843	3.23286	0.00305263	0.015364	-4.3274	Ggact	ENSMUSG00000041625	14	122816223	122913757	protein_coding
-24.4372	5.33665	-2.51522	0.0176961	0.0539044	-4.32745	Orc2	ENSMUSG00000026037	1	58462771	58505109	protein_coding
32.9081	5.72473	2.51775	0.0175924	0.0537143	-4.32758	Hipk2	ENSMUSG00000061436	6	38694390	38876165	protein_coding
-19.9775	5.22334	-2.54428	0.0165408	0.0514226	-4.32769	Ibtk	ENSMUSG00000035941	9	85687360	85749334	protein_coding
-31.3719	4.11046	-2.95357	0.00617528	0.0254972	-4.3278	Bud23	ENSMUSG00000005378	5	135052957	135064959	protein_coding
184.197	3.42432	5.52056	5.99167e-06	0.000363184	-4.32817	Tril	ENSMUSG00000043496	6	53815468	53820830	protein_coding
-25.2664	5.27094	-2.51968	0.0175141	0.0535604	-4.32818	Elp5	ENSMUSG00000018565	11	69968222	69982517	protein_coding
-21.6831	5.19319	-2.5524	0.0162308	0.0507412	-4.32845	Mcts1	ENSMUSG00000000355	X	38600578	38613426	protein_coding
37.6599	4.18371	3.14818	0.00378873	0.0177986	-4.32854	Dnajc19	ENSMUSG00000027679	3	34056020	34081321	protein_coding
-83.3796	2.00549	-4.62868	7.12317e-05	0.00148692	-4.32862	Procr	ENSMUSG00000027611	2	155751117	155755471	protein_coding
-36.5346	3.71435	-3.18976	0.00340826	0.0165323	-4.32867	Nudt18	ENSMUSG00000045211	14	70577637	70582688	protein_coding
-33.4753	4.3886	-2.8375	0.00821652	0.0312553	-4.32876	Fnbp4	ENSMUSG00000008200	2	90745370	90781021	protein_coding
-85.8624	3.23357	-3.22995	0.00307543	0.0154464	-4.32876	Sik1	ENSMUSG00000024042	17	31844250	31855804	protein_coding
-24.3024	4.14582	-2.94198	0.00635514	0.0259997	-4.32881	Pced1a	ENSMUSG00000037773	2	130417247	130424701	protein_coding
96.8661	2.89138	4.81568	4.24097e-05	0.00110326	-4.32902	Rfx2	ENSMUSG00000024206	17	56775897	56831013	protein_coding
47.4436	3.97276	3.38811	0.00204415	0.0117023	-4.32908	Gfod2	ENSMUSG00000013150	8	105713854	105758664	protein_coding
-70.0015	2.41212	-4.7894	4.56187e-05	0.00115147	-4.32925	Map3k6	ENSMUSG00000028862	4	133240818	133252929	protein_coding
29.9397	6.90816	2.30658	0.0284244	0.0758352	-4.32932	Hnrnpl	ENSMUSG00000015165	7	28808541	28822266	protein_coding
73.2828	3.79434	3.66626	0.000982761	0.00713269	-4.32971	Dock3	ENSMUSG00000039716	9	106892825	107231909	protein_coding
-80.6319	2.32311	-4.38126	0.000141098	0.00221695	-4.32972	Egr2	ENSMUSG00000037868	10	67535475	67542188	protein_coding
25.6928	4.62201	2.87634	0.00747149	0.0292617	-4.32984	Atpaf2	ENSMUSG00000042709	11	60400626	60418457	protein_coding
-88.2412	3.95955	-2.85098	0.00795038	0.0305318	-4.32987	Ptgs2	ENSMUSG00000032487	1	150100031	150108227	protein_coding
-47.5758	5.35705	-2.45859	0.0201632	0.0590373	-4.32989	Adgrl1	ENSMUSG00000013033	8	83900105	83941954	protein_coding
-92.7109	2.26137	-4.29157	0.00018058	0.00256675	-4.33001	Slc6a9	ENSMUSG00000028542	4	117834506	117875198	protein_coding
-50.6737	3.97566	-3.03405	0.00505283	0.0220613	-4.33005	E2f4	ENSMUSG00000014859	8	105297663	105305370	protein_coding
25.8481	5.1141	2.64701	0.0129937	0.0433384	-4.33007	Mocs2	ENSMUSG00000015536	13	114818236	114832275	protein_coding
-23.7297	4.33062	-2.85798	0.00781525	0.0301786	-4.3301	Sap130	ENSMUSG00000024260	18	31634371	31723061	protein_coding
-22.5671	6.75111	-2.28248	0.0299855	0.0790648	-4.33011	Agrn	ENSMUSG00000041936	4	156165290	156197488	protein_coding
-27.2009	5.05998	-2.5752	0.0153888	0.0487535	-4.33023	Xpo4	ENSMUSG00000021952	14	57577521	57665430	protein_coding
40.9141	4.81414	2.83232	0.00832096	0.0315433	-4.33052	Oscp1	ENSMUSG00000042616	4	126058565	126092195	protein_coding
-53.2301	2.63768	-3.99544	0.000405487	0.00410077	-4.33064	Chrd	ENSMUSG00000006958	16	20733127	20742384	protein_coding
23.4054	6.34135	2.35892	0.0252845	0.0695983	-4.33079	Atp5k	ENSMUSG00000050856	5	108433244	108434448	protein_coding
-30.6289	4.24762	-2.9052	0.00695955	0.027903	-4.33088	Pfdn4	ENSMUSG00000052033	2	170496428	170519123	protein_coding
30.169	5.48551	2.54955	0.0163392	0.0509457	-4.33089	Klhdc8b	ENSMUSG00000032609	9	108447636	108461581	protein_coding
19.2638	8.11051	2.25926	0.0315633	0.0820427	-4.33127	Capn2	ENSMUSG00000026509	1	182467260	182517608	protein_coding
49.5175	3.61293	3.68014	0.00094708	0.00695199	-4.33129	Gpr161	ENSMUSG00000040836	1	165295789	165326745	protein_coding
-24.7404	5.72192	-2.40833	0.022613	0.0639245	-4.33144	Loxl3	ENSMUSG00000000693	6	83034173	83052562	protein_coding
121.801	2.98483	5.19173	1.49192e-05	0.000621741	-4.33149	Ppargc1a	ENSMUSG00000029167	5	51454250	51567726	protein_coding
-28.011	10.8974	-2.4996	0.0183472	0.0553655	-4.33168	Ahnak	ENSMUSG00000069833	19	8989284	9076914	protein_coding
-25.8271	7.50538	-2.24889	0.0322917	0.0834161	-4.33199	Rpl21	ENSMUSG00000041453	5	146832890	146837032	protein_coding
-32.165	4.63573	-2.66744	0.0123784	0.0418748	-4.33251	Usf3	ENSMUSG00000068284	16	44173246	44227465	protein_coding
17.9513	9.01798	2.29765	0.028994	0.0769313	-4.33261	Aco2	ENSMUSG00000022477	15	81872309	81915133	protein_coding
17.7203	11.359	2.5314	0.0170439	0.052523	-4.33291	Sparc	ENSMUSG00000018593	11	55394500	55423183	protein_coding
29.6177	6.28549	2.36887	0.0247245	0.0684151	-4.33301	Mpc2	ENSMUSG00000026568	1	165460637	165481214	protein_coding
-27.5409	4.88606	-2.6058	0.0143222	0.0464722	-4.33317	Slc15a4	ENSMUSG00000029416	5	127595664	127632897	protein_coding
27.7641	6.43251	2.34427	0.0261295	0.0713499	-4.33323	Selenon	ENSMUSG00000050989	4	134537892	134552166	protein_coding
-18.614	4.29209	-2.88756	0.00726838	0.0287086	-4.33326	Zfp827	ENSMUSG00000071064	8	79028437	79193766	protein_coding
16.3146	6.13301	2.37387	0.024447	0.0678552	-4.33327	Phf20	ENSMUSG00000038116	2	156196466	156309952	protein_coding
31.8658	3.69097	3.60258	0.00116379	0.00792236	-4.3336	Taf11	ENSMUSG00000024218	17	27901122	27909844	protein_coding
-27.149	5.68205	-2.4034	0.0228677	0.0645189	-4.33374	Igf1r	ENSMUSG00000005533	7	67952827	68233668	protein_coding
21.7932	10.6528	2.44158	0.0209635	0.0606778	-4.33376	Cd81	ENSMUSG00000037706	7	143052739	143067934	protein_coding
-23.4899	5.57225	-2.42915	0.0215669	0.0618242	-4.33385	Arfgap1	ENSMUSG00000027575	2	180967225	180982526	protein_coding
22.2777	6.37026	2.33847	0.0264716	0.0719461	-4.33388	Rpa1	ENSMUSG00000000751	11	75298166	75348324	protein_coding
-25.6855	6.25562	-2.31532	0.0278765	0.0748041	-4.33389	Slc35b1	ENSMUSG00000020873	11	95384692	95391776	protein_coding
-28.161	4.71017	-2.65865	0.0126399	0.04243	-4.33393	Mcu	ENSMUSG00000009647	10	59446984	59616692	protein_coding
-30.8893	3.77026	-3.11107	0.00416229	0.0190531	-4.334	Tjap1	ENSMUSG00000012296	17	46257851	46283026	protein_coding
-44.7997	6.15685	-2.31842	0.0276846	0.0744595	-4.33424	Slc38a2	ENSMUSG00000022462	15	96687392	96699730	protein_coding
60.9149	5.63946	2.51072	0.0178813	0.0543618	-4.33436	Vsir	ENSMUSG00000020101	10	60346851	60372684	protein_coding
35.4767	4.13887	3.14879	0.00378289	0.0177856	-4.33455	Smim12	ENSMUSG00000042380	4	127243784	127247809	protein_coding
94.9503	4.04782	3.38129	0.00208077	0.0118281	-4.33459	Ephx2	ENSMUSG00000022040	14	66084374	66124500	protein_coding
152.222	3.49071	4.68851	6.03508e-05	0.00135847	-4.33474	Tmem229a	ENSMUSG00000048022	6	24951141	24956297	protein_coding
-22.8829	4.9044	-2.59883	0.0145589	0.0470212	-4.33493	Tor1a	ENSMUSG00000026849	2	30960627	30967933	protein_coding
-53.5685	2.85091	-3.94502	0.000464874	0.00442775	-4.33497	Dnajc21	ENSMUSG00000044224	15	10446756	10470516	protein_coding
53.6473	4.81827	2.81011	0.0087833	0.0329006	-4.33515	Stoml1	ENSMUSG00000032333	9	58253164	58262520	protein_coding
23.5377	4.81023	2.72226	0.0108593	0.0383615	-4.33524	Dnal4	ENSMUSG00000022420	15	79761453	79777849	protein_coding
23.9127	7.2044	2.26023	0.0314959	0.0819981	-4.33525	Arrdc3	ENSMUSG00000074794	13	80883384	80896042	protein_coding
56.1007	5.29584	2.63338	0.01342	0.0443027	-4.33534	Plekha7	ENSMUSG00000045659	7	116123485	116308376	protein_coding
-80.8701	2.8095	-4.13058	0.000280661	0.00332645	-4.33547	Kdm6b	ENSMUSG00000018476	11	69398508	69413675	protein_coding
134.894	4.92341	2.94863	0.00625146	0.0256658	-4.3355	2810459M11Rik	ENSMUSG00000026227	1	86045863	86055456	protein_coding
-38.9266	5.46738	-2.425	0.0217717	0.0622424	-4.33584	Gprasp2	ENSMUSG00000072966	X	135839034	135844730	protein_coding
-18.5143	5.88481	-2.36885	0.0247252	0.0684151	-4.33591	Ppp2r5b	ENSMUSG00000024777	19	6227765	6235872	protein_coding
29.1019	6.98933	2.27714	0.0303421	0.0797441	-4.33595	Lmbrd1	ENSMUSG00000073725	1	24678630	24766301	protein_coding
217.567	5.6261	3.13098	0.00395776	0.0183994	-4.33605	Maob	ENSMUSG00000040147	X	16709282	16817366	protein_coding
132.728	3.39395	4.13974	0.000273728	0.00329008	-4.33607	Wdr78	ENSMUSG00000035126	4	103038065	103114555	protein_coding
26.1531	5.78192	2.4517	0.0204841	0.0596802	-4.33611	Slc25a20	ENSMUSG00000032602	9	108662088	108684641	protein_coding
125.839	3.22269	5.02788	2.35216e-05	0.000813945	-4.33626	Rgs20	ENSMUSG00000002459	1	4909576	5070285	protein_coding
-73.4412	2.49851	-4.072	0.00032928	0.00367775	-4.33628	Efna3	ENSMUSG00000028039	3	89313899	89322965	protein_coding
-37.5467	4.21551	-2.81549	0.00866928	0.0325364	-4.33634	B3galnt2	ENSMUSG00000039242	13	13954469	13999103	protein_coding
-21.5841	4.99462	-2.56173	0.0158812	0.049914	-4.33645	Cbfa2t2	ENSMUSG00000038533	2	154436481	154539356	protein_coding
-63.902	3.63659	-3.26475	0.00281268	0.014532	-4.33657	Zfp335	ENSMUSG00000039834	2	164891882	164911757	protein_coding
105.768	3.71285	3.99534	0.000405598	0.00410077	-4.33663	Ephb1	ENSMUSG00000032537	9	101922128	102354693	protein_coding
-41.5499	4.84344	-2.58625	0.0149954	0.0479383	-4.33665	Jade1	ENSMUSG00000025764	3	41555731	41616864	protein_coding
-43.3255	6.63517	-2.26395	0.0312389	0.081493	-4.33669	Arhgap29	ENSMUSG00000039831	3	121952541	122016753	protein_coding
-33.664	5.4716	-2.43029	0.0215109	0.0616786	-4.33685	Furin	ENSMUSG00000030530	7	80388585	80405436	protein_coding
-52.6799	4.62229	-2.6186	0.0138966	0.0454118	-4.33688	Ets1	ENSMUSG00000032035	9	32636221	32757820	protein_coding
-32.0089	5.20385	-2.47565	0.0193887	0.0575243	-4.33695	Syngr2	ENSMUSG00000048277	11	117809668	117814283	protein_coding
18.9819	7.21382	2.24818	0.0323419	0.0834714	-4.33696	Ankfy1	ENSMUSG00000020790	11	72690006	72772146	protein_coding
-32.9812	4.71108	-2.64422	0.0130798	0.0435506	-4.33697	Gpsm1	ENSMUSG00000026930	2	26315515	26348237	protein_coding
21.4263	7.1803	2.25281	0.0320147	0.08294	-4.33713	Mxra8	ENSMUSG00000029070	4	155839680	155844088	protein_coding
-31.6809	4.22405	-2.86371	0.00770641	0.0298582	-4.33717	Snip1	ENSMUSG00000050213	4	125066672	125074042	protein_coding
49.6714	5.96485	2.43923	0.0210767	0.0608375	-4.33722	Gnao1	ENSMUSG00000031748	8	93809966	93969388	protein_coding
-14.2196	7.3308	-2.22984	0.0336688	0.0858858	-4.33732	Ube3a	ENSMUSG00000025326	7	59228750	59311536	protein_coding
135.824	3.67588	3.54919	0.00134023	0.00875443	-4.33748	Padi2	ENSMUSG00000028927	4	140906344	140952586	protein_coding
-25.4825	5.32081	-2.4742	0.0194532	0.0576701	-4.33775	Prmt7	ENSMUSG00000060098	8	106210936	106252794	protein_coding
-33.028	4.68974	-2.62563	0.0136677	0.0448785	-4.33814	Pwp1	ENSMUSG00000001785	10	85829494	85889096	protein_coding
45.5218	6.12328	2.39572	0.0232695	0.065367	-4.33837	Id2	ENSMUSG00000020644	12	25093799	25097140	protein_coding
16.5088	6.81334	2.26925	0.0308756	0.0807446	-4.33851	Tspan6	ENSMUSG00000067377	X	133891068	133898429	protein_coding
-40.1239	4.62855	-2.62745	0.0136093	0.0447625	-4.33879	Mapkbp1	ENSMUSG00000033902	2	119972699	120027408	protein_coding
-23.9582	4.87448	-2.589	0.0148988	0.047774	-4.33897	Xxylt1	ENSMUSG00000047434	16	30955144	31081432	protein_coding
-15.2774	5.6489	-2.40124	0.0229798	0.0647568	-4.33898	Stk3	ENSMUSG00000022329	15	34875496	35178921	protein_coding
-33.2002	5.87676	-2.34204	0.0262609	0.0715742	-4.33911	Msh6	ENSMUSG00000005370	17	87975062	87990892	protein_coding
60.1004	4.31112	3.08117	0.00448862	0.0201578	-4.33923	Ralgps1	ENSMUSG00000038831	2	33133417	33371486	protein_coding
-31.7015	6.6272	-2.25402	0.0319294	0.0827743	-4.33924	Tmx4	ENSMUSG00000034723	2	134594185	134644145	protein_coding
-72.9828	2.87269	-3.98557	0.000416489	0.00413891	-4.33942	Lmbr1l	ENSMUSG00000022999	15	98903917	98918231	protein_coding
30.689	5.13271	2.60988	0.0141851	0.0461474	-4.33943	Stk38l	ENSMUSG00000001630	6	146724995	146778812	protein_coding
-35.2797	6.16552	-2.29981	0.0288553	0.0766857	-4.33946	Naa15	ENSMUSG00000063273	3	51415148	51476507	protein_coding
35.7947	4.8642	2.73456	0.0105432	0.0375016	-4.33958	H2aj	ENSMUSG00000060032	6	136808244	136810074	protein_coding
83.6329	7.10289	2.30767	0.0283553	0.0757204	-4.33961	Hspb1	ENSMUSG00000004951	5	135887919	135889563	protein_coding
-50.1542	4.81391	-2.53495	0.0169041	0.0522494	-4.34023	Arl5b	ENSMUSG00000017418	2	15049395	15082456	protein_coding
139.296	3.35848	4.10837	0.000298203	0.00347764	-4.34045	Sox8	ENSMUSG00000024176	17	25565892	25570686	protein_coding
-48.5927	3.61992	-3.24321	0.00297264	0.0150777	-4.34047	Wiz	ENSMUSG00000024050	17	32354055	32389439	protein_coding
37.1123	4.01444	3.28305	0.00268324	0.0140532	-4.34056	Meis3	ENSMUSG00000041420	7	16175090	16186504	protein_coding
32.8754	4.46086	2.99523	0.00556761	0.023695	-4.34077	Bin3	ENSMUSG00000022089	14	70100105	70138206	protein_coding
69.6879	4.68965	2.84437	0.0080798	0.0308924	-4.34089	Enho	ENSMUSG00000028445	4	41638144	41640324	protein_coding
101.87	2.92053	4.85269	3.82678e-05	0.00106957	-4.34101	Pard6a	ENSMUSG00000005699	8	105701148	105703496	protein_coding
32.8492	6.4292	2.31703	0.0277703	0.0746556	-4.34129	Usp11	ENSMUSG00000031066	X	20703906	20720539	protein_coding
78.0124	5.11545	2.69222	0.0116687	0.040318	-4.34142	Adora1	ENSMUSG00000042429	1	134199223	134235431	protein_coding
56.3574	3.2382	4.42967	0.000123473	0.00205122	-4.34154	Snph	ENSMUSG00000027457	2	151590549	151632593	protein_coding
29.6282	5.50297	2.49567	0.0185146	0.0557403	-4.34159	Ptch1	ENSMUSG00000021466	13	63508328	63573598	protein_coding
-241.748	2.12642	-4.98814	2.62679e-05	0.000867083	-4.34185	Gm14138	ENSMUSG00000081572	2	119187517	119188261	processed_pseudogene
28.5113	6.22838	2.3345	0.0267078	0.0724863	-4.34193	Gas1	ENSMUSG00000052957	13	60174405	60177365	protein_coding
67.1644	3.86648	3.36581	0.00216617	0.0121087	-4.34214	Lrrc51	ENSMUSG00000064307	7	101912984	101933895	protein_coding
100.251	3.47483	3.76648	0.000751973	0.00596805	-4.34228	Cacna1a	ENSMUSG00000034656	8	84338639	84640246	protein_coding
-43.9911	3.1452	-3.80459	0.000678899	0.00560622	-4.34257	Tmem41a	ENSMUSG00000022856	16	21934326	21947552	protein_coding
64.2424	6.86711	2.30745	0.0283695	0.0757411	-4.3428	Asrgl1	ENSMUSG00000024654	19	9109868	9135636	protein_coding
143.691	3.57224	4.09028	0.00031328	0.0035781	-4.34282	Morn2	ENSMUSG00000045257	17	80290203	80297476	protein_coding
-30.1817	5.26209	-2.46146	0.020031	0.0587503	-4.34318	Rbm15	ENSMUSG00000048109	3	107325421	107333673	protein_coding
21.0685	5.03122	2.59582	0.0146622	0.0472239	-4.3432	Dcun1d1	ENSMUSG00000027708	3	35892105	35937445	protein_coding
-24.561	7.17931	-2.21033	0.0351344	0.088864	-4.34328	Ergic1	ENSMUSG00000001576	17	26561489	26656934	protein_coding
-40.2119	4.643	-2.59706	0.0146194	0.0471119	-4.34337	Slc17a5	ENSMUSG00000049624	9	78536488	78588041	protein_coding
-34.8062	4.97195	-2.5304	0.0170835	0.0526312	-4.34348	Optn	ENSMUSG00000026672	2	5020642	5064051	protein_coding
63.6292	3.0949	4.29346	0.000179644	0.00256285	-4.34356	Atl1	ENSMUSG00000021066	12	69892614	69966417	protein_coding
68.4894	6.64755	2.32365	0.0273637	0.0738184	-4.34364	Slc38a3	ENSMUSG00000010064	9	107650634	107669530	protein_coding
-17.5751	5.89058	-2.33207	0.0268532	0.0727452	-4.3437	Chuk	ENSMUSG00000025199	19	44073335	44107480	protein_coding
-44.6341	4.3302	-2.77873	0.00947809	0.034753	-4.34385	Pi4k2b	ENSMUSG00000029186	5	52741574	52769340	protein_coding
-23.0682	4.01402	-2.95107	0.00621375	0.0256014	-4.34385	Taf5l	ENSMUSG00000038697	8	123996318	124021397	protein_coding
84.553	4.47996	3.12508	0.00401734	0.0185798	-4.34397	Mertk	ENSMUSG00000014361	2	128698956	128802894	protein_coding
-40.7057	4.24836	-2.72539	0.010778	0.0381363	-4.34402	Pald1	ENSMUSG00000020092	10	61319656	61383530	protein_coding
-30.9441	3.19881	-3.56353	0.00129045	0.00850568	-4.34419	Rpusd1	ENSMUSG00000041199	17	25727670	25731464	protein_coding
170.879	4.35647	3.50455	0.00150745	0.00953078	-4.34443	Olig1	ENSMUSG00000046160	16	91269772	91271933	protein_coding
31.6961	5.26867	2.5323	0.0170085	0.052461	-4.34454	Khdrbs3	ENSMUSG00000022332	15	68928420	69101211	protein_coding
36.7377	3.61007	3.69949	0.00089947	0.00670824	-4.3446	2410004B18Rik	ENSMUSG00000036873	3	145938014	145944829	protein_coding
111.734	4.06572	3.61212	0.00113475	0.00777343	-4.34465	Spta1	ENSMUSG00000026532	1	174172776	174248450	protein_coding
105.687	2.97354	5.4584	7.11764e-06	0.000402897	-4.34478	A830082K12Rik	ENSMUSG00000087143	13	78198017	78279391	antisense
29.3481	3.36428	3.869	0.000570864	0.00499431	-4.3449	Zfp868	ENSMUSG00000060427	8	69610857	69625548	protein_coding
-47.2497	5.25434	-2.44017	0.0210314	0.0608114	-4.34494	Srm	ENSMUSG00000006442	4	148591503	148594993	protein_coding
81.764	3.69545	3.63124	0.00107861	0.00752791	-4.34503	Zfyve28	ENSMUSG00000037224	5	34194893	34288449	protein_coding
29.4941	4.30458	2.9726	0.00589032	0.0246799	-4.34505	Iffo1	ENSMUSG00000038271	6	125145241	125161782	protein_coding
28.915	4.88262	2.6501	0.0128989	0.0430841	-4.34506	Zdhhc1	ENSMUSG00000039199	8	105472423	105496902	protein_coding
-12.9093	7.4372	-2.19875	0.0360311	0.0903848	-4.34515	Pja2	ENSMUSG00000024083	17	64281005	64331916	protein_coding
36.012	4.97645	2.65367	0.0127902	0.0427948	-4.34518	Abcc4	ENSMUSG00000032849	14	118482692	118706219	protein_coding
21.2458	6.97207	2.23303	0.0334347	0.0853823	-4.3453	Rad21	ENSMUSG00000022314	15	51962240	51991747	protein_coding
-21.8914	5.11777	-2.49062	0.0187313	0.056131	-4.3454	Heatr6	ENSMUSG00000000976	11	83753696	83783754	protein_coding
187.997	2.9525	7.17336	6.80043e-08	3.59403e-05	-4.34542	Shisal1	ENSMUSG00000062760	15	84379203	84447097	protein_coding
-73.1079	3.25601	-3.40426	0.00195997	0.0114057	-4.34566	Filip1l	ENSMUSG00000043336	16	57353093	57573126	protein_coding
105.25	3.54865	3.66902	0.000975567	0.0070982	-4.3457	2900026A02Rik	ENSMUSG00000051339	5	113086323	113221236	protein_coding
-42.3921	4.4132	-2.68136	0.011975	0.0410534	-4.34596	Prkaa2	ENSMUSG00000028518	4	105029874	105109890	protein_coding
-42.0192	5.73426	-2.33035	0.026957	0.0729661	-4.34604	Atp8b2	ENSMUSG00000060671	3	89939481	89963508	protein_coding
106.673	3.93071	3.78408	0.000717322	0.00580585	-4.34612	Gfpt2	ENSMUSG00000020363	11	49794178	49838613	protein_coding
64.7324	3.49092	3.6621	0.00099368	0.0071761	-4.34613	Smad9	ENSMUSG00000027796	3	54755582	54801257	protein_coding
-36.3507	4.1028	-2.83305	0.00830622	0.0315197	-4.34617	Brwd3	ENSMUSG00000063663	X	108737016	108834372	protein_coding
31.0297	3.77409	3.35201	0.00224515	0.0123952	-4.34617	Lyrm4	ENSMUSG00000046573	13	35978395	36117526	protein_coding
-50.8836	2.97944	-3.72503	0.000840174	0.00638477	-4.34624	Cdc25a	ENSMUSG00000032477	9	109875579	109893895	protein_coding
46.1779	4.11488	3.30916	0.00250846	0.0133911	-4.3463	Arglu1	ENSMUSG00000040459	8	8665075	8690521	protein_coding
13.8868	7.28206	2.20562	0.0354964	0.0894876	-4.34644	Ralgapb	ENSMUSG00000027652	2	158409848	158499253	protein_coding
37.7078	5.27682	2.53844	0.0167676	0.0519745	-4.34646	Spry2	ENSMUSG00000022114	14	105891947	105896819	protein_coding
143.762	2.82455	5.16648	1.60031e-05	0.000648319	-4.34654	Frem2	ENSMUSG00000037016	3	53513938	53657355	protein_coding
23.9946	5.60831	2.43434	0.0213132	0.0613084	-4.34658	Ndufa1	ENSMUSG00000016427	X	37187588	37191163	protein_coding
-34.9438	3.39104	-3.19027	0.00340379	0.0165244	-4.34671	Ero1lb	ENSMUSG00000057069	13	12565874	12611396	protein_coding
78.0722	2.77842	4.66176	6.49937e-05	0.00141941	-4.34709	Ttc30a1	ENSMUSG00000075271	2	75978247	75981967	protein_coding
27.5243	4.65161	2.75885	0.00994427	0.0360193	-4.34716	Nphp1	ENSMUSG00000027378	2	127740732	127788897	protein_coding
15.3373	6.86641	2.22887	0.0337403	0.0860019	-4.34737	Thap12	ENSMUSG00000030753	7	98703103	98718062	protein_coding
-48.3358	4.60635	-2.57138	0.0155268	0.0490306	-4.34755	Mical2	ENSMUSG00000038244	7	112225856	112413106	protein_coding
-18.0518	5.18555	-2.45933	0.0201289	0.0589519	-4.34769	Vezt	ENSMUSG00000036099	10	93939165	94035817	protein_coding
-24.4418	6.21564	-2.26494	0.0311704	0.0813691	-4.3478	Fam8a1	ENSMUSG00000069237	13	46669522	46678056	protein_coding
101.306	3.08265	4.6177	7.34307e-05	0.00151379	-4.34795	Tspoap1	ENSMUSG00000034156	11	87760541	87785928	protein_coding
-23.3802	6.69278	-2.21611	0.0346941	0.0880056	-4.34795	Yipf5	ENSMUSG00000024487	18	40203896	40219429	protein_coding
45.644	3.36441	3.7846	0.000716315	0.00580585	-4.34803	Ppih	ENSMUSG00000060288	4	119300010	119320546	protein_coding
-22.1106	4.72083	-2.60289	0.0144206	0.0467044	-4.34804	Mrpl21	ENSMUSG00000024829	19	3282901	3292837	protein_coding
20.4635	4.72296	2.70444	0.0113329	0.0394869	-4.34807	Capn5	ENSMUSG00000035547	7	98121559	98178274	protein_coding
68.3228	5.66009	2.46693	0.0197808	0.0583438	-4.34811	Cyp4v3	ENSMUSG00000079057	8	45304944	45333216	protein_coding
-20.972	5.80047	-2.326	0.0272199	0.0735671	-4.34837	Map6	ENSMUSG00000055407	7	99267447	99337137	protein_coding
16.811	5.81086	2.37264	0.024515	0.0679927	-4.34853	Tbcb	ENSMUSG00000006095	7	30224131	30232272	protein_coding
12.7702	7.41448	2.19233	0.0365373	0.0913036	-4.34856	Rab7	ENSMUSG00000079477	6	87999106	88045270	protein_coding
-26.4685	7.49477	-2.18608	0.0370358	0.0922879	-4.34861	Crim1	ENSMUSG00000024074	17	78200248	78376592	protein_coding
27.5143	4.89435	2.66436	0.0124695	0.042085	-4.34868	C1galt1	ENSMUSG00000042460	6	7844842	7875687	protein_coding
-49.8605	4.97052	-2.48885	0.0188082	0.0563035	-4.34882	Adpgk	ENSMUSG00000025236	9	59291558	59324052	protein_coding
60.0084	7.07223	2.25642	0.0317613	0.0823938	-4.34892	Plce1	ENSMUSG00000024998	19	38481109	38785030	protein_coding
186.868	3.40953	4.02803	0.000371133	0.00390919	-4.34913	Ddo	ENSMUSG00000063428	10	40630011	40681847	protein_coding
-30.4632	5.159	-2.45734	0.0202208	0.0591912	-4.34935	Rabggtb	ENSMUSG00000038975	3	153907287	153913009	protein_coding
-11.2647	7.16664	-2.18826	0.0368609	0.0919112	-4.34937	Api5	ENSMUSG00000027193	2	94411682	94438136	protein_coding
-28.3188	4.63029	-2.61963	0.0138629	0.0453147	-4.3495	Utp3	ENSMUSG00000070697	5	88554462	88556090	protein_coding
50.0534	6.97958	2.24857	0.0323143	0.0834373	-4.34951	Scp2	ENSMUSG00000028603	4	108043839	108144998	protein_coding
-44.1488	2.99465	-3.76855	0.000747817	0.00596157	-4.34954	Tgds	ENSMUSG00000022130	14	118111911	118132755	protein_coding
-31.8536	4.42347	-2.71215	0.0111257	0.0390351	-4.34964	Exosc3	ENSMUSG00000028322	4	45316613	45342732	protein_coding
18.8489	5.0746	2.55763	0.0160341	0.0502773	-4.34978	Cyp20a1	ENSMUSG00000049439	1	60343323	60388060	protein_coding
23.5821	7.10433	2.20861	0.0352659	0.0890889	-4.34984	Rnf187	ENSMUSG00000020496	11	58932288	58938916	protein_coding
33.6099	6.62739	2.25963	0.0315376	0.082033	-4.35017	Ank	ENSMUSG00000022265	15	27466677	27594909	protein_coding
-17.5944	5.23108	-2.4378	0.0211457	0.0609622	-4.3503	Ttc9c	ENSMUSG00000071660	19	8809075	8819333	protein_coding
-37.5635	3.51801	-3.10997	0.00417393	0.0190763	-4.35071	Mettl2	ENSMUSG00000020691	11	105126425	105140394	protein_coding
-45.5837	3.7287	-3.06488	0.00467647	0.0207611	-4.35079	Zfp865	ENSMUSG00000074405	7	5020376	5036768	protein_coding
-19.6443	5.71969	-2.32554	0.0272479	0.0736149	-4.35079	Usp33	ENSMUSG00000025437	3	152346478	152393617	protein_coding
49.6268	4.04736	3.14023	0.00386598	0.0180812	-4.3508	Ganc	ENSMUSG00000062646	2	120403896	120461700	protein_coding
22.3484	4.5707	2.79003	0.00922205	0.0341154	-4.35085	Chchd5	ENSMUSG00000037938	2	129129700	129134134	protein_coding
-146.406	2.91417	-3.92388	0.000492238	0.00457129	-4.35087	Gm11560	ENSMUSG00000086688	11	99932162	99933109	processed_pseudogene
51.8332	4.88841	2.7581	0.00996236	0.0360341	-4.35108	Nkain4	ENSMUSG00000027574	2	180934772	180954699	protein_coding
149.363	3.32058	4.13762	0.000275317	0.00329883	-4.35109	Tnfrsf1b	ENSMUSG00000028599	4	145213463	145246870	protein_coding
57.5214	3.80475	3.32902	0.00238292	0.0129046	-4.3511	Zfp229	ENSMUSG00000061544	17	21730795	21769342	protein_coding
20.4842	8.18397	2.18521	0.0371057	0.0923681	-4.35115	Tax1bp1	ENSMUSG00000004535	6	52713729	52766780	protein_coding
28.2065	6.97163	2.21336	0.0349032	0.0883754	-4.35139	Gstp1	ENSMUSG00000060803	19	4035407	4037985	protein_coding
34.8469	7.68345	2.18563	0.0370713	0.0923231	-4.35147	Atp6v0d1	ENSMUSG00000013160	8	105524465	105566047	protein_coding
-21.5956	4.89942	-2.51758	0.0175996	0.0537143	-4.3516	Aimp1	ENSMUSG00000028029	3	132660481	132684370	protein_coding
68.6912	3.44213	3.84791	0.000604245	0.00519641	-4.35178	Col23a1	ENSMUSG00000063564	11	51289920	51583918	protein_coding
93.3113	3.24781	4.17964	0.000245439	0.00309179	-4.35182	Hmgb3	ENSMUSG00000015217	X	71555918	71560676	protein_coding
55.1731	3.10794	4.19603	0.000234672	0.00301429	-4.35194	Phactr1	ENSMUSG00000054728	13	42680623	43138526	protein_coding
174.247	3.6993	4.27479	0.000189096	0.00264894	-4.35197	1500009C09Rik	ENSMUSG00000068099	15	82252397	82260753	protein_coding
43.6171	4.39783	2.85091	0.00795169	0.0305318	-4.35207	4931406C07Rik	ENSMUSG00000031938	9	15283337	15306448	protein_coding
-20.1422	5.88207	-2.29485	0.029175	0.0773586	-4.35237	Eea1	ENSMUSG00000036499	10	95940650	96045518	protein_coding
103.605	3.25983	3.93839	0.000473288	0.0044636	-4.35238	Frmd4b	ENSMUSG00000030064	6	97286867	97617541	protein_coding
40.7184	4.5074	2.84035	0.0081595	0.0311197	-4.35243	Abhd14a	ENSMUSG00000042210	9	106440051	106447678	protein_coding
140.172	3.95604	3.46225	0.00168438	0.0102805	-4.35251	Lyn	ENSMUSG00000042228	4	3678115	3813122	protein_coding
18.211	7.02465	2.19805	0.0360862	0.0904684	-4.35258	Glyr1	ENSMUSG00000022536	16	5013909	5049863	protein_coding
16.658	6.15667	2.28939	0.0295307	0.0781058	-4.35258	Rapgef2	ENSMUSG00000062232	3	79062516	79286517	protein_coding
-89.2749	2.85085	-4.04103	0.000358244	0.00383545	-4.35261	Nsun5	ENSMUSG00000000916	5	135369953	135376805	protein_coding
48.1698	7.82551	2.1954	0.036294	0.0908874	-4.35274	Nacc2	ENSMUSG00000026932	2	26055535	26123220	protein_coding
-69.1601	6.8019	-2.20361	0.0356524	0.089751	-4.35318	Fbn1	ENSMUSG00000027204	2	125300594	125507993	protein_coding
15.4034	7.2742	2.18139	0.0374139	0.0930307	-4.35337	Tpp1	ENSMUSG00000030894	7	105744811	105752235	protein_coding
-30.4393	5.19893	-2.41742	0.0221508	0.0628932	-4.35339	Cldnd1	ENSMUSG00000022744	16	58727910	58734251	protein_coding
-80.0384	2.76487	-3.99647	0.000404356	0.00409534	-4.35354	Nle1	ENSMUSG00000020692	11	82900768	82908411	protein_coding
42.8745	3.81131	3.25684	0.00287044	0.0147414	-4.35378	Tmem67	ENSMUSG00000049488	4	12039355	12090020	protein_coding
39.1287	3.38556	3.77216	0.000740624	0.00591431	-4.35389	Kbtbd4	ENSMUSG00000005505	2	90904740	90911626	protein_coding
-21.5315	4.89404	-2.50327	0.0181924	0.054984	-4.35396	Taz	ENSMUSG00000009995	X	74281912	74290151	protein_coding
-82.6249	4.05992	-2.70651	0.0112771	0.0393277	-4.354	Osr1	ENSMUSG00000048387	12	9570116	9581500	protein_coding
33.6162	8.95846	2.20799	0.0353138	0.0891614	-4.354	Tubb5	ENSMUSG00000001525	17	35833921	35838306	protein_coding
-12.9398	6.67649	-2.19797	0.0360925	0.0904684	-4.35403	Nudcd3	ENSMUSG00000053838	11	6105691	6200415	protein_coding
81.635	3.96049	3.16483	0.00363178	0.0172777	-4.35404	Cfap410	ENSMUSG00000020284	10	77978524	77986905	protein_coding
-14.0844	6.31775	-2.23379	0.0333791	0.0852965	-4.35411	Ano10	ENSMUSG00000037949	9	122175874	122294423	protein_coding
107.105	3.16124	4.55958	8.62455e-05	0.00164269	-4.3546	Kcnn3	ENSMUSG00000000794	3	89520164	89675132	protein_coding
-36.0477	4.01512	-2.87232	0.00754559	0.0294701	-4.35464	Adprm	ENSMUSG00000020910	11	67037905	67052594	protein_coding
142.728	2.82563	5.86272	2.32949e-06	0.000227605	-4.35474	Pxmp2	ENSMUSG00000029499	5	110274282	110286186	protein_coding
26.7353	10.8188	2.36152	0.0251367	0.0693063	-4.3548	Psap	ENSMUSG00000004207	10	60277627	60302597	protein_coding
19.429	5.62433	2.39395	0.0233627	0.0655339	-4.35506	Arl3	ENSMUSG00000025035	19	46531096	46573198	protein_coding
46.212	4.88763	2.67221	0.0122389	0.0416452	-4.35511	B3galnt1	ENSMUSG00000043300	3	69574158	69598960	protein_coding
43.0371	4.29615	3.0013	0.00548395	0.0233903	-4.35529	Ift27	ENSMUSG00000016637	15	78159463	78174107	protein_coding
-20.9746	5.56308	-2.3371	0.0265531	0.072117	-4.35534	Tmem87b	ENSMUSG00000014353	2	128818118	128854261	protein_coding
45.0011	4.42842	2.89045	0.00721686	0.0285798	-4.35535	Mmp16	ENSMUSG00000028226	4	17852893	18119145	protein_coding
59.9357	2.86671	4.58314	8.08024e-05	0.00158169	-4.35579	Cep41	ENSMUSG00000029790	6	30653457	30693749	protein_coding
18.2543	6.28166	2.2623	0.0313522	0.081697	-4.35582	Sf3a1	ENSMUSG00000002129	11	4160350	4182541	protein_coding
-18.2682	4.88325	-2.50467	0.0181336	0.0548633	-4.35609	Cstf1	ENSMUSG00000027498	2	172370681	172382448	protein_coding
-27.1666	4.60003	-2.58058	0.0151962	0.0483711	-4.35613	Mdm4	ENSMUSG00000054387	1	132959484	133030561	protein_coding
-14.246	6.02078	-2.26338	0.0312782	0.0815772	-4.35617	Rbm17	ENSMUSG00000037197	2	11585437	11604153	protein_coding
39.1772	8.35326	2.17371	0.03804	0.0943284	-4.35644	Fads2	ENSMUSG00000024665	19	10062765	10101746	protein_coding
88.2411	2.61249	5.11084	1.86785e-05	0.00072151	-4.35651	Ttc25	ENSMUSG00000006784	11	100545607	100572568	protein_coding
14.9971	6.82528	2.19416	0.0363919	0.091037	-4.35653	U2af2	ENSMUSG00000030435	7	5062143	5079938	protein_coding
-21.4083	5.45882	-2.35465	0.0255283	0.070114	-4.35673	Slc39a9	ENSMUSG00000048833	12	80643883	80683342	protein_coding
30.1919	4.93835	2.59233	0.0147829	0.0474878	-4.35676	Psmb10	ENSMUSG00000031897	8	105935735	105938444	protein_coding
-50.7882	3.02379	-3.69887	0.00090097	0.00671159	-4.35688	Stambpl1	ENSMUSG00000024776	19	34192229	34240333	protein_coding
50.2088	6.44296	2.26975	0.0308414	0.0807096	-4.3571	C1s1	ENSMUSG00000038521	6	124530345	124542359	protein_coding
49.5303	6.69875	2.23859	0.0330297	0.0846827	-4.35713	Col4a6	ENSMUSG00000031273	X	141165403	141474076	protein_coding
50.7351	3.82267	3.25535	0.00288146	0.014774	-4.35737	Wdsub1	ENSMUSG00000026988	2	59852364	59882591	protein_coding
-37.0342	3.43051	-3.21104	0.00322794	0.015964	-4.3575	Tatdn1	ENSMUSG00000050891	15	58890155	58933738	protein_coding
124.458	2.7141	5.82188	2.60673e-06	0.00024235	-4.35751	Lrrc23	ENSMUSG00000030125	6	124769863	124779727	protein_coding
-82.3734	3.02887	-3.43433	0.00181207	0.0107846	-4.35751	Entpd7	ENSMUSG00000025192	19	43689672	43733697	protein_coding
51.7338	3.10082	4.08413	0.000318576	0.0036128	-4.35777	Zfp846	ENSMUSG00000058192	9	20581291	20605409	protein_coding
11.7986	9.02395	2.19853	0.0360479	0.0904074	-4.35781	Amfr	ENSMUSG00000031751	8	93971588	94012842	protein_coding
-61.5816	2.47311	-4.32271	0.000165769	0.00244593	-4.35786	Btbd19	ENSMUSG00000073771	4	117119219	117125725	protein_coding
31.16	5.66821	2.3906	0.0235407	0.0659535	-4.35789	Tuba4a	ENSMUSG00000026202	1	75214228	75219865	protein_coding
32.4548	4.06095	3.04744	0.00488589	0.0214938	-4.35807	Klf7	ENSMUSG00000025959	1	64029447	64122282	protein_coding
17.7641	4.90906	2.58166	0.0151575	0.0483007	-4.35808	Zbtb22	ENSMUSG00000051390	17	33915904	33919325	protein_coding
-35.4494	5.80947	-2.26945	0.0308621	0.0807275	-4.35809	Sh3gl1	ENSMUSG00000003200	17	56016750	56036635	protein_coding
18.1132	5.02796	2.52414	0.0173338	0.0531487	-4.35814	Mtx1	ENSMUSG00000064068	3	89209081	89227088	protein_coding
-29.8578	3.92546	-2.90621	0.00694232	0.0278531	-4.35834	Cnksr3	ENSMUSG00000015202	10	7119063	7212237	protein_coding
24.2963	5.10613	2.51875	0.017552	0.053648	-4.35844	Speg	ENSMUSG00000026207	1	75375297	75432320	protein_coding
22.1724	4.71993	2.66038	0.012588	0.0423129	-4.35844	Bcl7b	ENSMUSG00000029681	5	135168283	135181855	protein_coding
61.961	4.47684	2.87702	0.0074589	0.0292495	-4.35863	Taf9b	ENSMUSG00000047242	X	106206883	106221158	protein_coding
-27.8969	7.93681	-2.15409	0.0396843	0.0971593	-4.3588	Pabpc1	ENSMUSG00000022283	15	36595661	36609668	protein_coding
88.3177	3.48305	3.5935	0.00119214	0.00805401	-4.35888	Gca	ENSMUSG00000026893	2	62664285	62694109	protein_coding
-99.5351	7.24598	-2.17766	0.0377173	0.0937249	-4.35898	Esd	ENSMUSG00000021996	14	74732297	74750765	protein_coding
-50.4137	5.46344	-2.31111	0.0281394	0.0752475	-4.35905	Sdc1	ENSMUSG00000020592	12	8771323	8793715	protein_coding
127.989	3.25634	3.97771	0.000425468	0.00419204	-4.3592	Ebpl	ENSMUSG00000021928	14	61331742	61360439	protein_coding
-40.1917	2.94711	-3.58742	0.00121146	0.00813258	-4.35925	Leng1	ENSMUSG00000078813	7	3660098	3665840	protein_coding
-22.0062	5.67953	-2.29825	0.0289554	0.0768466	-4.35951	Glrb	ENSMUSG00000028020	3	80843599	80913660	protein_coding
-42.339	4.57041	-2.52182	0.0174275	0.0533234	-4.35969	Pkdcc	ENSMUSG00000024247	17	83215292	83225070	protein_coding
-24.2197	5.60471	-2.30521	0.0285112	0.0759276	-4.35973	Parn	ENSMUSG00000022685	16	13537960	13668170	protein_coding
-15.6365	5.00195	-2.45406	0.0203736	0.0594587	-4.35974	Gcc1	ENSMUSG00000029708	6	28416091	28428390	protein_coding
-24.1633	4.78141	-2.51816	0.017576	0.0536933	-4.35982	U2af1	ENSMUSG00000061613	17	31647081	31658892	protein_coding
22.3485	7.56679	2.1497	0.0400603	0.0978122	-4.35985	Tmbim1	ENSMUSG00000006301	1	74288247	74305622	protein_coding
49.0023	3.1913	3.98964	0.000411918	0.00412521	-4.35985	Bloc1s1	ENSMUSG00000090247	10	128917882	128924035	protein_coding
-45.5333	4.21413	-2.72166	0.010875	0.0383978	-4.35986	Nup54	ENSMUSG00000034826	5	92415540	92435219	protein_coding
-112.341	8.00077	-2.20981	0.0351741	0.0889256	-4.35989	Col1a1	ENSMUSG00000001506	11	94936224	94953042	protein_coding
27.9251	6.83749	2.18982	0.0367366	0.09168	-4.35998	Ash1l	ENSMUSG00000028053	3	88950622	89079375	protein_coding
-56.1735	3.06373	-3.34011	0.00231548	0.0126514	-4.36014	Trpm4	ENSMUSG00000038260	7	45302632	45333780	protein_coding
-27.852	4.86969	-2.48098	0.0191523	0.0569961	-4.36022	Akap8	ENSMUSG00000024045	17	32303672	32321238	protein_coding
-27.896	7.1464	-2.14552	0.0404219	0.09855	-4.36039	Bmp6	ENSMUSG00000039004	13	38345107	38500302	protein_coding
-13.5871	5.92592	-2.25859	0.0316099	0.0821109	-4.36042	Elf2	ENSMUSG00000037174	3	51252720	51340663	protein_coding
-20.6621	6.1354	-2.2246	0.0340574	0.0866299	-4.36045	Cul2	ENSMUSG00000024231	18	3382988	3436377	protein_coding
13.5782	6.7178	2.18616	0.037029	0.0922879	-4.36049	Idh3b	ENSMUSG00000027406	2	130279309	130284547	protein_coding
62.4721	6.4999	2.25629	0.0317702	0.0823985	-4.36053	Glipr2	ENSMUSG00000028480	4	43957401	43979118	protein_coding
-45.2036	2.72389	-3.88152	0.000551911	0.00489479	-4.36053	NA	NA	NA	NA	NA	NA
-14.9095	6.81097	-2.16111	0.0390891	0.0961068	-4.36054	Rtraf	ENSMUSG00000021807	14	19811351	19823824	protein_coding
-20.6873	4.59126	-2.56967	0.0155891	0.0492005	-4.36057	Mlycd	ENSMUSG00000074064	8	119394878	119411102	protein_coding
82.3144	3.41967	3.81054	0.000668132	0.00554883	-4.36077	Shpk	ENSMUSG00000005951	11	73199460	73224511	protein_coding
-48.4938	3.05171	-3.6642	0.000988164	0.00716225	-4.3608	Gm5900	ENSMUSG00000094685	7	104949915	104950289	processed_pseudogene
-46.3748	6.54677	-2.1749	0.0379426	0.0941842	-4.36084	Ybx3	ENSMUSG00000030189	6	131364855	131388476	protein_coding
47.4539	4.27849	2.87071	0.00757544	0.0295519	-4.36096	2210016L21Rik	ENSMUSG00000029559	5	114942158	114949783	protein_coding
29.2277	8.24403	2.14982	0.0400498	0.097807	-4.36115	Ctsa	ENSMUSG00000017760	2	164832873	164841032	protein_coding
-56.8276	6.69966	-2.16673	0.0386183	0.0951907	-4.36121	Egfr	ENSMUSG00000020122	11	16752203	16918158	protein_coding
-38.4651	3.78238	-2.81819	0.00861245	0.0323953	-4.36129	Slc66a2	ENSMUSG00000034006	18	80253292	80292725	protein_coding
-14.6396	6.26178	-2.21002	0.0351582	0.0889049	-4.36135	Tanc1	ENSMUSG00000035168	2	59612042	59846149	protein_coding
-31.1039	5.35956	-2.34219	0.0262521	0.0715742	-4.36135	Rnmt	ENSMUSG00000009535	18	68300355	68324852	protein_coding
-27.0054	4.46773	-2.6237	0.0137303	0.0449824	-4.36146	Tbp	ENSMUSG00000014767	17	15499888	15528379	protein_coding
-65.5412	5.54545	-2.2855	0.0297858	0.0786018	-4.36147	Nid2	ENSMUSG00000021806	14	19751265	19811787	protein_coding
-45.6719	5.99227	-2.22604	0.03395	0.0864135	-4.36149	Resf1	ENSMUSG00000032712	6	149309414	149335663	protein_coding
-48.1877	2.78397	-3.90546	0.000517367	0.00471798	-4.36173	Zfp712	ENSMUSG00000090641	13	67038596	67061170	protein_coding
20.9502	5.17994	2.46962	0.019659	0.0581157	-4.36194	Erf	ENSMUSG00000040857	7	25242561	25250761	protein_coding
-31.9411	7.77668	-2.14008	0.0408965	0.0994154	-4.36197	Hyou1	ENSMUSG00000032115	9	44379490	44392369	protein_coding
36.2449	4.72171	2.64526	0.0130476	0.0434684	-4.36213	Fbxo44	ENSMUSG00000029001	4	148152800	148160482	protein_coding
92.6083	2.98828	4.10459	0.000301291	0.00349264	-4.36216	Exo5	ENSMUSG00000028629	4	120921196	120925017	protein_coding
61.4358	4.1047	3.09495	0.00433536	0.0196673	-4.36222	Sh3kbp1	ENSMUSG00000040990	X	159627272	159978069	protein_coding
119.208	2.64819	4.7948	4.49397e-05	0.00114916	-4.36229	A430033K04Rik	ENSMUSG00000056014	5	138622859	138652414	protein_coding
-177.936	2.77585	-3.87045	0.000568634	0.00499112	-4.36237	Gm14165	ENSMUSG00000081434	2	152353615	152354566	processed_pseudogene
100.366	2.49564	5.38518	8.71983e-06	0.000454643	-4.36267	Ccdc30	ENSMUSG00000028637	4	119322466	119415521	protein_coding
-32.4903	6.20591	-2.20157	0.035811	0.0899964	-4.36276	Vps37a	ENSMUSG00000031600	8	40511783	40550757	protein_coding
21.8549	5.21379	2.44742	0.0206856	0.0600472	-4.36285	Pcnx4	ENSMUSG00000034501	12	72536383	72580119	protein_coding
31.3418	5.756	2.32551	0.0272502	0.0736149	-4.36286	Adgra3	ENSMUSG00000029090	5	49959956	50059006	protein_coding
-48.3829	8.51522	-2.16809	0.0385049	0.0949918	-4.36287	Col5a2	ENSMUSG00000026042	1	45374321	45503282	protein_coding
31.5347	6.90029	2.17954	0.0375639	0.0933838	-4.36289	Fuca1	ENSMUSG00000028673	4	135920735	135940311	protein_coding
67.5159	3.83189	3.22947	0.00307919	0.0154518	-4.36311	Homez	ENSMUSG00000057156	14	54852736	54870961	protein_coding
-39.9964	9.98219	-2.26958	0.0308532	0.0807224	-4.36313	Ftl1	ENSMUSG00000050708	7	45457944	45459884	protein_coding
-20.4416	8.80106	-2.16998	0.0383477	0.0946844	-4.36314	Ssr3	ENSMUSG00000027828	3	65379655	65392623	protein_coding
-46.8665	4.64813	-2.52499	0.0172996	0.053058	-4.36317	Pelo	ENSMUSG00000042275	13	115088355	115090186	protein_coding
-140.598	2.853	-3.5698	0.00126924	0.0084184	-4.36347	Atp10d	ENSMUSG00000046808	5	72203329	72298775	polymorphic_pseudogene
88.6526	2.96554	4.34273	0.000156885	0.0023659	-4.36351	Zfp870	ENSMUSG00000095325	17	32879219	32891642	protein_coding
15.0898	5.22105	2.43512	0.0212754	0.0612602	-4.36358	Csk	ENSMUSG00000032312	9	57626646	57653631	protein_coding
21.2267	7.98078	2.13312	0.0415108	0.100572	-4.36359	Tle5	ENSMUSG00000054452	10	81559488	81566362	protein_coding
129.174	3.76046	4.056	0.000343943	0.00376201	-4.36365	Slc14a1	ENSMUSG00000059336	18	78100091	78142119	protein_coding
33.3169	6.03927	2.27988	0.030159	0.0793885	-4.3637	Slc9a3r1	ENSMUSG00000020733	11	115163341	115181181	protein_coding
94.3568	3.34457	3.62963	0.00108326	0.00755098	-4.36393	Pts	ENSMUSG00000032067	9	50521617	50528724	protein_coding
17.5289	7.94519	2.12977	0.0418096	0.101064	-4.36416	Arhgdia	ENSMUSG00000025132	11	120578104	120581624	protein_coding
-29.8421	3.75988	-2.95889	0.00609432	0.0252706	-4.36419	Zcchc7	ENSMUSG00000035649	4	44755877	44932215	protein_coding
15.0392	5.30232	2.41823	0.0221102	0.0628087	-4.3642	Exosc10	ENSMUSG00000017264	4	148558429	148582401	protein_coding
32.971	4.43608	2.85626	0.00784825	0.0302759	-4.36421	Bckdhb	ENSMUSG00000032263	9	83925145	84124240	protein_coding
-61.9357	4.24008	-2.6254	0.0136754	0.0448805	-4.36423	Nfil3	ENSMUSG00000056749	13	52967209	52981073	protein_coding
-54.2267	3.9795	-2.85095	0.00795094	0.0305318	-4.36426	Usp36	ENSMUSG00000033909	11	118259651	118290244	protein_coding
-20.5311	4.77545	-2.49832	0.0184014	0.0555001	-4.36434	Bloc1s2	ENSMUSG00000057506	19	44139246	44146446	protein_coding
-38.7949	3.77671	-2.9141	0.00680857	0.0274491	-4.36436	Atf1	ENSMUSG00000023027	15	100227819	100261244	protein_coding
-30.7943	4.61372	-2.50836	0.0179794	0.0545671	-4.36448	Klf10	ENSMUSG00000037465	15	38291463	38300706	protein_coding
36.4339	5.54099	2.36941	0.0246945	0.0683665	-4.36449	Sumf1	ENSMUSG00000030101	6	108107028	108185582	protein_coding
130.638	3.48751	3.76536	0.000754233	0.00598107	-4.36458	Cdh4	ENSMUSG00000000305	2	179442431	179899373	protein_coding
125.881	4.03402	3.13537	0.0039139	0.0182685	-4.36459	Enpp4	ENSMUSG00000023961	17	44096308	44105809	protein_coding
-30.5672	6.02904	-2.21574	0.0347225	0.0880257	-4.36479	Uso1	ENSMUSG00000029407	5	92137938	92202798	protein_coding
-96.9813	5.93747	-2.25101	0.0321416	0.0831761	-4.36481	Foxc1	ENSMUSG00000050295	13	31806633	31812476	protein_coding
-42.1548	3.09547	-3.67499	0.000960183	0.00702141	-4.36506	Smn1	ENSMUSG00000021645	13	100124852	100137690	protein_coding
-25.7171	4.30972	-2.68375	0.0119069	0.0409107	-4.36512	Eral1	ENSMUSG00000020832	11	78073376	78080383	protein_coding
17.6926	5.60352	2.32773	0.0271151	0.073352	-4.36526	Dennd6a	ENSMUSG00000040818	14	26573856	26634322	protein_coding
-22.468	4.77763	-2.46696	0.0197796	0.0583438	-4.36535	Uggt2	ENSMUSG00000042104	14	118985039	119099430	protein_coding
-64.451	6.38775	-2.17053	0.0383026	0.0946133	-4.36545	Hbegf	ENSMUSG00000024486	18	36504927	36515805	protein_coding
64.6536	4.0823	3.20041	0.00331681	0.0162926	-4.36549	Mblac2	ENSMUSG00000051098	13	81711341	81753275	protein_coding
29.1293	4.96951	2.5594	0.015968	0.0501241	-4.36556	Katnb1	ENSMUSG00000031787	8	95081186	95103149	protein_coding
141.04	3.39157	3.87937	0.000555111	0.00491193	-4.36562	Frmd5	ENSMUSG00000027238	2	121545529	121807087	protein_coding
16.5894	6.37344	2.20203	0.0357751	0.0899366	-4.36562	Smc3	ENSMUSG00000024974	19	53600398	53645833	protein_coding
-30.0023	4.22384	-2.72051	0.010905	0.0384686	-4.36565	Car11	ENSMUSG00000003273	7	45699843	45704682	protein_coding
-40.5593	3.90773	-2.88958	0.00723231	0.0285923	-4.36578	Oser1	ENSMUSG00000035399	2	163405822	163424697	protein_coding
64.7326	3.22154	4.01077	0.000388954	0.00398797	-4.36583	Adcy3	ENSMUSG00000020654	12	4133103	4213525	protein_coding
158.409	3.21385	5.39091	8.58228e-06	0.000451521	-4.3659	Cadm3	ENSMUSG00000005338	1	173333258	173367695	protein_coding
60.9154	2.88223	4.41924	0.000127077	0.00208396	-4.36607	Ppm1e	ENSMUSG00000046442	11	87226906	87359023	protein_coding
-65.3112	3.28175	-3.24706	0.00294343	0.014972	-4.36611	Cops7b	ENSMUSG00000026240	1	86582904	86609375	protein_coding
-26.1113	4.89057	-2.44708	0.0207019	0.0600551	-4.36618	Eed	ENSMUSG00000030619	7	89954654	89980983	protein_coding
18.9065	5.22919	2.41872	0.0220853	0.0627992	-4.36624	Wdr81	ENSMUSG00000045374	11	75440944	75454717	protein_coding
23.854	5.55421	2.35119	0.0257273	0.0704667	-4.3663	Pcmtd2	ENSMUSG00000027589	2	181837854	181857461	protein_coding
17.151	6.83027	2.15701	0.0394353	0.0966718	-4.36636	Klc1	ENSMUSG00000021288	12	111758849	111807844	protein_coding
17.1473	7.06149	2.14055	0.0408552	0.0993798	-4.36653	Mfn2	ENSMUSG00000029020	4	147873599	147904704	protein_coding
-42.3763	3.92315	-2.82269	0.00851865	0.0321305	-4.36656	Rbpms	ENSMUSG00000031586	8	33782643	33929863	protein_coding
45.2713	5.16269	2.48457	0.0189945	0.056657	-4.36662	Car5b	ENSMUSG00000031373	X	163976822	164027997	protein_coding
23.0141	5.59052	2.3332	0.0267856	0.0726128	-4.36669	Blcap	ENSMUSG00000067787	2	157556362	157571274	protein_coding
-26.891	4.5269	-2.58177	0.0151539	0.0483007	-4.36673	Nckipsd	ENSMUSG00000032598	9	108808368	108818844	protein_coding
44.2592	4.13193	3.08385	0.00445839	0.0200533	-4.36683	Hpf1	ENSMUSG00000038005	8	60890418	60908671	protein_coding
188.863	3.04229	6.02387	1.4965e-06	0.00018211	-4.36697	Gria1	ENSMUSG00000020524	11	57011387	57330244	protein_coding
25.7058	5.22254	2.42428	0.0218075	0.0622833	-4.36714	Tpst2	ENSMUSG00000029344	5	112276691	112315361	protein_coding
17.2662	6.75204	2.15841	0.039317	0.0964632	-4.36734	Mthfd1	ENSMUSG00000021048	12	76255298	76319803	protein_coding
81.9086	4.64362	2.73058	0.0106446	0.0377561	-4.36735	Gnai1	ENSMUSG00000057614	5	18265135	18360355	protein_coding
138.588	3.65274	3.46025	0.00169325	0.0103183	-4.36744	Pcdh17	ENSMUSG00000035566	14	84443563	84539002	protein_coding
33.7447	4.61671	2.68534	0.0118621	0.0408169	-4.36782	Bbs2	ENSMUSG00000031755	8	94067954	94098928	protein_coding
98.8905	4.1452	2.98386	0.00572761	0.0242075	-4.36785	Tceal3	ENSMUSG00000044550	X	136590842	136668378	protein_coding
-64.5521	2.42415	-3.92167	0.000495181	0.0045787	-4.36789	Kazald1	ENSMUSG00000025213	19	45075241	45079289	protein_coding
-41.4123	5.71776	-2.2398	0.0329423	0.084552	-4.36797	Tmtc3	ENSMUSG00000036676	10	100443902	100487350	protein_coding
56.6779	3.6003	3.28478	0.00267133	0.0140034	-4.36801	Aif1l	ENSMUSG00000001864	2	31950139	31973442	protein_coding
41.0503	4.67422	2.71629	0.011016	0.0387637	-4.36813	Usp54	ENSMUSG00000034235	14	20548912	20641063	protein_coding
52.0446	3.61389	3.31116	0.00249558	0.0133469	-4.36826	Fkbp5	ENSMUSG00000024222	17	28399094	28517527	protein_coding
-34.129	5.3978	-2.30252	0.0286821	0.0763478	-4.36846	Khdc4	ENSMUSG00000028060	3	88685803	88712924	protein_coding
-15.3632	5.93606	-2.22099	0.0343271	0.0872594	-4.36855	Pef1	ENSMUSG00000028779	4	130102558	130128135	protein_coding
-18.2012	8.13638	-2.11895	0.042787	0.10285	-4.36858	Sar1a	ENSMUSG00000020088	10	61680299	61693297	protein_coding
67.486	3.95217	3.12415	0.00402674	0.0186159	-4.36872	Ift43	ENSMUSG00000007867	12	86082541	86162459	protein_coding
-77.7085	3.18456	-3.16769	0.00360541	0.0171804	-4.36874	Frk	ENSMUSG00000019779	10	34483399	34611278	protein_coding
-17.2886	4.97204	-2.41836	0.0221036	0.0628052	-4.3689	Trnt1	ENSMUSG00000013736	6	106769120	106782474	protein_coding
-15.2768	9.02662	-2.15951	0.0392241	0.0963166	-4.36892	Rpl7	ENSMUSG00000043716	1	16101295	16104662	protein_coding
70.1063	5.06049	2.54779	0.0164065	0.0510814	-4.36899	Bcl2	ENSMUSG00000057329	1	106538178	106714274	protein_coding
-13.7326	5.84004	-2.23671	0.0331664	0.0848907	-4.36903	Kif13a	ENSMUSG00000021375	13	46749087	46929867	protein_coding
-27.0491	5.75191	-2.23524	0.0332736	0.0851017	-4.36925	Pxn	ENSMUSG00000029528	5	115506676	115555987	protein_coding
-33.0639	4.32644	-2.62646	0.0136411	0.0448289	-4.36941	Nop16	ENSMUSG00000025869	13	54584185	54590090	protein_coding
152.352	4.04647	3.89047	0.000538737	0.00482581	-4.36943	S100b	ENSMUSG00000033208	10	76253853	76261159	protein_coding
18.9721	7.17986	2.12419	0.0423111	0.102022	-4.36962	Dnaja1	ENSMUSG00000028410	4	40722150	40737149	protein_coding
-42.694	5.84211	-2.21403	0.0348519	0.0882647	-4.36962	Zmat3	ENSMUSG00000027663	3	32334792	32366014	protein_coding
20.2983	8.00387	2.11087	0.0435311	0.104157	-4.36962	Bmpr1a	ENSMUSG00000021796	14	34410734	34503341	protein_coding
134.037	3.0108	5.38048	8.83413e-06	0.000456509	-4.36964	Abcb9	ENSMUSG00000029408	5	124061530	124095798	protein_coding
-40.1936	3.86474	-2.86467	0.00768843	0.0298276	-4.36968	Gpr173	ENSMUSG00000056679	X	152343598	152368704	protein_coding
156.424	2.77508	5.29095	1.1326e-05	0.000528865	-4.36972	Nr1h3	ENSMUSG00000002108	2	91184061	91202834	protein_coding
90.0607	2.78701	4.90449	3.31399e-05	0.000980451	-4.36981	Jakmip2	ENSMUSG00000024502	18	43531407	43687773	protein_coding
-42.3459	4.95414	-2.36627	0.0248697	0.0687494	-4.36984	Zfand2a	ENSMUSG00000053581	5	139471211	139484549	protein_coding
13.5596	7.05808	2.12496	0.0422418	0.101876	-4.36992	Atp1b3	ENSMUSG00000032412	9	96332655	96364442	protein_coding
54.8334	3.35502	3.72223	0.000846483	0.00642852	-4.36994	Fbxl16	ENSMUSG00000025738	17	25809085	25821255	protein_coding
24.2151	5.82094	2.2762	0.0304054	0.0798563	-4.36999	Etfb	ENSMUSG00000004610	7	43444083	43457800	protein_coding
-22.516	4.72038	-2.47564	0.0193892	0.0575243	-4.37002	Nip7	ENSMUSG00000031917	8	107056877	107060931	protein_coding
-28.537	5.5832	-2.25966	0.0315355	0.082033	-4.37016	Pip4k2c	ENSMUSG00000025417	10	127197067	127211585	protein_coding
-16.3173	6.54815	-2.14204	0.0407251	0.0991644	-4.37038	Cyld	ENSMUSG00000036712	8	88697028	88751945	protein_coding
101.469	2.62633	5.06389	2.12819e-05	0.000778414	-4.37042	Selenbp1	ENSMUSG00000068874	3	94933056	94944758	protein_coding
-25.2917	6.56948	-2.13581	0.0412729	0.100163	-4.37045	Smg1	ENSMUSG00000030655	7	118131308	118243670	protein_coding
60.7066	5.24534	2.43913	0.0210815	0.0608375	-4.37062	Mettl7a1	ENSMUSG00000054619	15	100304140	100328662	protein_coding
12.8526	7.6999	2.10259	0.0443042	0.105515	-4.37068	Pdha1	ENSMUSG00000031299	X	160122209	160138413	protein_coding
126.328	3.19118	4.01278	0.00038684	0.0039698	-4.37077	Nme4	ENSMUSG00000024177	17	26091734	26095602	protein_coding
-44.8097	4.1669	-2.69783	0.0115136	0.0399672	-4.3708	Zfp142	ENSMUSG00000026135	1	74565127	74588246	protein_coding
81.6324	3.78559	3.18208	0.0034757	0.0167785	-4.3708	Ccdc9b	ENSMUSG00000045838	2	118754158	118762661	protein_coding
128.521	2.82259	4.77538	4.74288e-05	0.00116341	-4.37089	Efhd1	ENSMUSG00000026255	1	87264363	87310839	protein_coding
57.6181	5.50084	2.42294	0.0218744	0.0624264	-4.37098	Insyn1	ENSMUSG00000066607	9	58488603	58499780	protein_coding
19.2601	7.39488	2.10788	0.0438085	0.104635	-4.3711	Prpf19	ENSMUSG00000024735	19	10895231	10909559	protein_coding
20.4051	7.28393	2.11259	0.043372	0.103891	-4.37111	Emc3	ENSMUSG00000030286	6	113514874	113531652	protein_coding
-23.8264	4.78911	-2.45556	0.0203037	0.0593143	-4.37115	Tbpl1	ENSMUSG00000071359	10	22703879	22731938	protein_coding
-22.2538	4.53147	-2.52841	0.017163	0.0527899	-4.37116	Pold2	ENSMUSG00000020471	11	5872180	5878292	protein_coding
-52.3713	3.33773	-3.26991	0.00277559	0.0144264	-4.37121	Nup43	ENSMUSG00000040034	10	7667503	7678881	protein_coding
-24.1906	5.5148	-2.27801	0.0302835	0.0796081	-4.37122	Rnf167	ENSMUSG00000040746	11	70647235	70651421	protein_coding
-21.2984	5.22916	-2.34249	0.0262343	0.0715681	-4.37151	Nhp2	ENSMUSG00000001056	11	51619735	51623714	protein_coding
-58.9062	2.80093	-3.78479	0.000715952	0.00580585	-4.37187	Setd1a	ENSMUSG00000042308	7	127776670	127800122	protein_coding
-33.5439	4.61486	-2.49733	0.0184438	0.0555996	-4.37202	Arl6ip4	ENSMUSG00000029404	5	124116089	124118196	protein_coding
22.3878	5.91976	2.25383	0.0319426	0.0827902	-4.37204	Ldb1	ENSMUSG00000025223	19	46031570	46045214	protein_coding
81.2781	3.83429	3.1684	0.00359885	0.0171632	-4.37222	Vangl2	ENSMUSG00000026556	1	172000960	172028444	protein_coding
-14.6714	5.59621	-2.26269	0.0313254	0.0816527	-4.37234	Tiprl	ENSMUSG00000040843	1	165212286	165236996	protein_coding
-23.2328	4.24194	-2.66901	0.0123323	0.0417918	-4.37243	Rcc1l	ENSMUSG00000061979	5	134148054	134176774	protein_coding
-47.1244	4.12251	-2.66955	0.0123165	0.0417648	-4.37243	Pgp	ENSMUSG00000043445	17	24470392	24473110	protein_coding
29.2396	7.32233	2.11236	0.0433931	0.10392	-4.37244	Acsl3	ENSMUSG00000032883	1	78657825	78707743	protein_coding
-21.8609	5.61858	-2.25087	0.0321513	0.0831827	-4.37249	Socs5	ENSMUSG00000037104	17	87107679	87137839	protein_coding
134.619	3.4549	3.7771	0.000730864	0.00585448	-4.37254	Shisa6	ENSMUSG00000053930	11	66211725	66525964	protein_coding
-28.4563	4.11758	-2.75271	0.0100925	0.0363071	-4.37255	Klc2	ENSMUSG00000024862	19	5107746	5118560	protein_coding
-103.096	2.79133	-3.42717	0.00184624	0.0109187	-4.37257	Arhgap28	ENSMUSG00000024043	17	67842713	68004120	protein_coding
-24.5788	4.55257	-2.51575	0.0176743	0.0538519	-4.37267	Ciapin1	ENSMUSG00000031781	8	94819804	94838358	protein_coding
162.052	3.08933	4.68264	6.13395e-05	0.00137504	-4.37282	Xdh	ENSMUSG00000024066	17	73883895	73950196	protein_coding
122.754	3.52963	3.63469	0.00106879	0.00750472	-4.37284	Scn3b	ENSMUSG00000049281	9	40269217	40291618	protein_coding
-36.4307	3.53095	-2.95477	0.00615698	0.0254351	-4.37284	Phtf2	ENSMUSG00000039987	5	20758663	20882124	protein_coding
-94.5637	3.00412	-3.45755	0.00170524	0.0103643	-4.37295	Trabd2b	ENSMUSG00000070867	4	114406724	114615098	protein_coding
-38.4459	3.27137	-3.19285	0.00338152	0.0164575	-4.37308	Pfdn2	ENSMUSG00000006412	1	171345670	171359254	protein_coding
-30.4544	4.78056	-2.45449	0.0203537	0.0594305	-4.37311	Eif4enif1	ENSMUSG00000020454	11	3202392	3244588	protein_coding
-118.962	2.61976	-3.59691	0.00118142	0.00801849	-4.37312	Fgf7	ENSMUSG00000027208	2	126034658	126091185	protein_coding
27.4481	4.48915	2.69747	0.0115234	0.0399827	-4.37312	Dcakd	ENSMUSG00000020935	11	102994047	103028333	protein_coding
58.5428	3.28347	3.6175	0.00111866	0.00768717	-4.37321	Tmem186	ENSMUSG00000043140	16	8633229	8637712	protein_coding
-81.4493	2.27722	-3.74138	0.00080425	0.00622986	-4.37337	Igf2bp2	ENSMUSG00000033581	16	22059009	22163299	protein_coding
23.5054	8.62563	2.11366	0.0432726	0.103761	-4.37341	Nckap1	ENSMUSG00000027002	2	80500512	80581380	protein_coding
-31.7892	6.3061	-2.14654	0.0403332	0.0983957	-4.37348	Sesn2	ENSMUSG00000028893	4	132492032	132510501	protein_coding
-58.9913	4.51527	-2.45377	0.020387	0.0594792	-4.37348	Bdnf	ENSMUSG00000048482	2	109674700	109727007	protein_coding
-26.8438	3.76204	-2.83436	0.00827964	0.0314394	-4.37352	Zfp324	ENSMUSG00000004500	7	12965838	12974236	protein_coding
17.3548	6.26631	2.18518	0.0371077	0.0923681	-4.37353	Sdf2	ENSMUSG00000002064	11	78245746	78255496	protein_coding
80.3828	2.80695	4.74607	5.14458e-05	0.00121085	-4.37354	Nmral1	ENSMUSG00000063445	16	4710059	4719356	protein_coding
18.1652	5.24033	2.387	0.0237328	0.066364	-4.37357	Prmt2	ENSMUSG00000020230	10	76207222	76237865	protein_coding
-40.2917	5.04428	-2.35749	0.0253656	0.0697665	-4.37362	Tmem11	ENSMUSG00000043284	11	60864452	60879272	protein_coding
-15.4197	6.64292	-2.12146	0.0425586	0.102491	-4.37363	Ube2z	ENSMUSG00000014349	11	96047432	96065388	protein_coding
125.07	2.82946	4.23	0.000213815	0.00287299	-4.37382	Plcg2	ENSMUSG00000034330	8	117498291	117635142	protein_coding
-16.0851	6.49434	-2.13312	0.0415107	0.100572	-4.37404	Ppm1a	ENSMUSG00000021096	12	72757455	72799819	protein_coding
-20.5363	5.15347	-2.34458	0.0261115	0.0713342	-4.37416	Asxl1	ENSMUSG00000042548	2	153345829	153404007	protein_coding
-20.8661	6.95927	-2.09786	0.0447515	0.10626	-4.37419	Eif2s2	ENSMUSG00000074656	2	154871410	154892935	protein_coding
22.5743	7.88557	2.09104	0.0454045	0.107349	-4.37419	Jak1	ENSMUSG00000028530	4	101152367	101265282	protein_coding
86.4108	5.23085	2.48213	0.0191015	0.0568741	-4.3742	Plcd4	ENSMUSG00000026173	1	74542888	74567794	protein_coding
114.402	3.57203	3.3044	0.00253951	0.0135073	-4.37422	3830406C13Rik	ENSMUSG00000033111	14	12284173	12303231	protein_coding
-52.6928	3.64448	-3.00256	0.00546677	0.0233341	-4.37426	Ddx55	ENSMUSG00000029389	5	124552864	124569660	protein_coding
-35.6491	3.0114	-3.5655	0.00128374	0.00847994	-4.3743	Zfp511	ENSMUSG00000025470	7	140036391	140040602	protein_coding
20.3505	5.68064	2.27922	0.0302028	0.0794637	-4.37437	2510009E07Rik	ENSMUSG00000043391	16	21649045	21694665	protein_coding
-20.767	4.3761	-2.58629	0.0149941	0.0479383	-4.37438	Tceanc2	ENSMUSG00000028619	4	107134155	107179116	protein_coding
-36.5193	4.07833	-2.73537	0.0105229	0.0374502	-4.37443	Alg3	ENSMUSG00000033809	16	20605374	20611735	protein_coding
147.364	5.13802	2.6548	0.0127559	0.0427122	-4.3745	Kcnj10	ENSMUSG00000044708	1	172341210	172374085	protein_coding
28.8959	4.76696	2.58252	0.0151272	0.0482667	-4.37459	Tmem62	ENSMUSG00000054484	2	120977017	121007852	protein_coding
19.8625	6.15101	2.20213	0.0357674	0.0899366	-4.37461	Wipi1	ENSMUSG00000041895	11	109573331	109611967	protein_coding
-17.9005	6.10875	-2.16974	0.038368	0.0947144	-4.37461	Ubfd1	ENSMUSG00000030870	7	122067175	122082194	protein_coding
-24.0791	6.8293	-2.10178	0.0443807	0.105589	-4.37472	Plod2	ENSMUSG00000032374	9	92542223	92608428	protein_coding
110.792	3.27933	4	0.000400499	0.00406335	-4.37488	Wnt5b	ENSMUSG00000030170	6	119432531	119544347	protein_coding
-15.2607	6.9807	-2.09483	0.0450411	0.106725	-4.37496	Dmxl1	ENSMUSG00000037416	18	49832670	49965473	protein_coding
-23.4767	4.95215	-2.38306	0.0239455	0.0668302	-4.37504	Timm17b	ENSMUSG00000031158	X	7899357	7908351	protein_coding
64.5808	5.66472	2.32403	0.02734	0.0737718	-4.37514	Dtx4	ENSMUSG00000039982	19	12466338	12501454	protein_coding
-26.0782	5.08848	-2.35385	0.025574	0.070179	-4.37516	2410002F23Rik	ENSMUSG00000045411	7	44246722	44252319	protein_coding
-368.468	1.84637	-5.17402	1.56715e-05	0.000641234	-4.37529	Gm5278	ENSMUSG00000057829	3	93433215	93433766	processed_pseudogene
-32.9413	3.04495	-3.50711	0.00149732	0.00949992	-4.37529	Ccdc61	ENSMUSG00000074358	7	18890883	18910415	protein_coding
105.369	3.00329	4.04627	0.000353169	0.00380712	-4.3753	Atoh8	ENSMUSG00000037621	6	72206177	72235577	protein_coding
-40.5195	4.73145	-2.38714	0.0237254	0.0663591	-4.37532	Eaf1	ENSMUSG00000021890	14	31494399	31509858	protein_coding
-29.1265	5.14171	-2.31999	0.0275879	0.0742512	-4.37535	Pi4k2a	ENSMUSG00000025178	19	42090470	42122087	protein_coding
-99.8842	6.15407	-2.18849	0.0368423	0.0918844	-4.37537	Colec12	ENSMUSG00000036103	18	9707595	9882644	protein_coding
-23.968	4.05235	-2.76061	0.00990216	0.0359004	-4.37554	Avpi1	ENSMUSG00000018821	19	42123273	42129059	protein_coding
47.0476	5.60979	2.32088	0.0275334	0.0741386	-4.37568	Ppm1l	ENSMUSG00000027784	3	69316861	69560802	protein_coding
-30.0301	4.20493	-2.57358	0.0154474	0.0488859	-4.3757	Tmem231	ENSMUSG00000031951	8	111912011	111933881	protein_coding
103.094	3.14891	4.03043	0.000368721	0.00389738	-4.37579	Chst7	ENSMUSG00000037347	X	20059560	20097521	protein_coding
-25.6504	3.65758	-2.88107	0.00738528	0.0290489	-4.37584	Bcs1l	ENSMUSG00000026172	1	74588289	74592443	protein_coding
84.5851	3.58041	3.44447	0.00176464	0.0105979	-4.37592	Tmem243	ENSMUSG00000079659	5	9100668	9160986	protein_coding
64.4502	5.43097	2.38885	0.0236337	0.0661362	-4.37604	Slc35f1	ENSMUSG00000038602	10	52690533	53111622	protein_coding
-37.6172	6.36999	-2.12813	0.0419567	0.101336	-4.37606	Lpp	ENSMUSG00000033306	16	24393507	24992578	protein_coding
-24.2846	4.12347	-2.6572	0.0126834	0.0425355	-4.37608	Med15	ENSMUSG00000012114	16	17651208	17732891	protein_coding
-22.7087	5.76562	-2.209	0.0352362	0.089044	-4.37611	Afg3l2	ENSMUSG00000024527	18	67404764	67449172	protein_coding
76.5255	2.93831	4.10046	0.0003047	0.00350548	-4.37615	Efcab1	ENSMUSG00000068617	16	14906606	14981371	protein_coding
-62.3007	3.07972	-3.35067	0.00225296	0.0124243	-4.37624	Gga3	ENSMUSG00000020740	11	115584255	115604051	protein_coding
172.193	3.12965	3.90428	0.000519008	0.00472482	-4.37626	Adgrv1	ENSMUSG00000069170	13	81095068	81633154	protein_coding
-35.6575	4.7751	-2.39081	0.0235295	0.065938	-4.37637	Nifk	ENSMUSG00000026377	1	118321839	118333822	protein_coding
36.7486	3.79339	3.1316	0.00395154	0.0183778	-4.37642	Sat2	ENSMUSG00000069835	11	69622024	69623870	protein_coding
86.5451	3.05779	4.02041	0.000378898	0.00392102	-4.37646	9330159F19Rik	ENSMUSG00000004360	10	29211606	29230779	protein_coding
-16.1635	5.47779	-2.26687	0.0310383	0.0810607	-4.37652	Yaf2	ENSMUSG00000022634	15	93284278	93336935	protein_coding
36.2176	3.59934	3.21221	0.00321832	0.0159435	-4.37653	Cfap300	ENSMUSG00000053070	9	8021672	8042823	protein_coding
-44.6159	3.36892	-3.17326	0.00355468	0.0170434	-4.3769	Mtfmt	ENSMUSG00000059183	9	65435782	65453054	protein_coding
-21.5253	8.61652	-2.10688	0.0439025	0.104816	-4.37691	Surf4	ENSMUSG00000014867	2	26920040	26933928	protein_coding
59.8701	6.02101	2.25051	0.0321769	0.0831935	-4.37699	Ece1	ENSMUSG00000057530	4	137862237	137965229	protein_coding
33.6342	3.6845	3.22511	0.00311383	0.0155585	-4.37706	Cenpv	ENSMUSG00000018509	11	62524946	62539261	protein_coding
36.3601	5.03699	2.44576	0.0207642	0.0602019	-4.37707	Tbc1d9	ENSMUSG00000031709	8	83165352	83272934	protein_coding
-32.6013	2.93538	-3.52227	0.00143877	0.00921175	-4.37709	Mad2l1bp	ENSMUSG00000034509	17	46147387	46153553	protein_coding
21.1561	5.61786	2.2817	0.0300377	0.0791768	-4.37709	Dync2h1	ENSMUSG00000047193	9	6928503	7184446	protein_coding
-59.119	5.19421	-2.27027	0.0308058	0.080658	-4.37744	Rhbdd1	ENSMUSG00000026142	1	82316452	82445366	protein_coding
-27.5328	5.35568	-2.27025	0.0308078	0.080658	-4.37753	Ninj1	ENSMUSG00000037966	13	49187485	49196244	protein_coding
-81.8232	2.90913	-3.06887	0.00462975	0.0206166	-4.37755	Bmp4	ENSMUSG00000021835	14	46383520	46390669	protein_coding
56.3731	5.05065	2.47348	0.0194856	0.0577516	-4.37767	Aldh5a1	ENSMUSG00000035936	13	24907579	24937661	protein_coding
86.1455	2.73672	4.87306	3.61634e-05	0.001034	-4.37814	Dlgap1	ENSMUSG00000003279	17	69969073	70821413	protein_coding
-31.8504	4.17587	-2.60571	0.014325	0.0464722	-4.37819	Irf3	ENSMUSG00000003184	7	44997648	45002848	protein_coding
29.7847	4.06971	2.94723	0.00627318	0.0257369	-4.37825	Fam204a	ENSMUSG00000057858	19	60198586	60226701	protein_coding
-19.7547	6.73792	-2.09408	0.0451126	0.106828	-4.37833	Hspa13	ENSMUSG00000032932	16	75745431	75767104	protein_coding
20.7284	7.14776	2.09023	0.045482	0.107462	-4.37854	Rab11a	ENSMUSG00000004771	9	64715299	64737758	protein_coding
115.557	2.7143	4.19938	0.000232527	0.00300192	-4.37872	Traf1	ENSMUSG00000026875	2	34941750	34961772	protein_coding
-22.5906	4.15356	-2.62941	0.0135462	0.0446332	-4.37885	Ap1ar	ENSMUSG00000074238	3	127807007	127837523	protein_coding
-22.7953	6.31394	-2.12709	0.0420497	0.101518	-4.37894	Vopp1	ENSMUSG00000037788	6	57727807	57825159	protein_coding
36.8172	5.13653	2.41843	0.0220998	0.0628052	-4.37895	Snapc2	ENSMUSG00000011837	8	4253080	4256220	protein_coding
106.776	3.00992	4.15054	0.000265763	0.00323224	-4.37908	Fam181b	ENSMUSG00000051515	7	93079865	93081867	protein_coding
44.6968	5.48496	2.32048	0.0275579	0.0741875	-4.37908	Celsr1	ENSMUSG00000016028	15	85898929	86034203	protein_coding
-15.441	5.31718	-2.28021	0.0301369	0.0793662	-4.37918	Ttc1	ENSMUSG00000041278	11	43729512	43748008	protein_coding
65.7186	3.09959	3.71319	0.000867177	0.00653869	-4.37925	Tbc1d7	ENSMUSG00000021368	13	43151740	43171501	protein_coding
47.6373	6.04658	2.23927	0.0329803	0.0846121	-4.37928	Unc5c	ENSMUSG00000059921	3	141465216	141834924	protein_coding
-25.11	4.65246	-2.43822	0.021125	0.0609295	-4.3793	Mrto4	ENSMUSG00000028741	4	139347435	139352576	protein_coding
65.4576	3.95307	2.98512	0.00570963	0.0241491	-4.38003	Med9	ENSMUSG00000061650	11	59948206	59962205	protein_coding
-31.4622	4.46845	-2.53449	0.0169222	0.0522726	-4.38018	Ethe1	ENSMUSG00000064254	7	24587543	24608925	protein_coding
-38.6031	3.16293	-3.22907	0.00308242	0.0154546	-4.38024	Cdk2	ENSMUSG00000025358	10	128697939	128705031	protein_coding
-19.293	4.73199	-2.43342	0.0213579	0.0613762	-4.38046	Ddx19b	ENSMUSG00000033658	8	111003188	111031751	protein_coding
-40.2604	3.27153	-3.11446	0.0041268	0.0189205	-4.38047	Dedd2	ENSMUSG00000054499	7	25199915	25220615	protein_coding
25.553	6.48083	2.13919	0.0409745	0.0995634	-4.38063	Chpt1	ENSMUSG00000060002	10	88452745	88504073	protein_coding
123.334	3.47797	3.42601	0.00185187	0.0109409	-4.38063	Trappc2	ENSMUSG00000079317	X	166440574	166453140	protein_coding
152.325	3.25761	4.0346	0.000364557	0.00387074	-4.38068	Metrn	ENSMUSG00000002274	17	25793221	25797136	protein_coding
48.8842	3.42361	3.37924	0.00209187	0.0118691	-4.38072	Igsf9b	ENSMUSG00000034275	9	27299204	27357546	protein_coding
26.3055	3.9444	3.02013	0.00523199	0.0226467	-4.38075	1700066M21Rik	ENSMUSG00000038323	1	57377620	57385423	protein_coding
28.7416	4.00948	2.88781	0.00726392	0.0287076	-4.38092	Zfp87	ENSMUSG00000097333	13	67515781	67526177	protein_coding
-29.0215	5.21667	-2.28651	0.0297193	0.0784977	-4.38097	Heatr1	ENSMUSG00000050244	13	12395027	12440289	protein_coding
39.382	3.48361	3.3556	0.00222436	0.012311	-4.38097	Il34	ENSMUSG00000031750	8	110741829	110805924	protein_coding
178.579	3.10925	4.31104	0.000171175	0.00249114	-4.381	Ctxn1	ENSMUSG00000048644	8	4257660	4259274	protein_coding
-61.6674	3.80137	-2.67279	0.0122219	0.0416119	-4.38105	Atp10a	ENSMUSG00000025324	7	58656166	58829420	protein_coding
-63.8367	4.05641	-2.52335	0.0173655	0.0531897	-4.38114	Ccn4	ENSMUSG00000005124	15	66891320	66923201	protein_coding
113.334	3.94764	3.28681	0.00265739	0.0139618	-4.38115	Mdk	ENSMUSG00000027239	2	91929805	91932297	protein_coding
58.8106	3.06205	3.99477	0.000406223	0.00410214	-4.38117	Rnpc3	ENSMUSG00000027981	3	113605067	113630149	protein_coding
-22.8796	5.10496	-2.31174	0.0280999	0.0751956	-4.38125	Tmem185a	ENSMUSG00000073139	X	70459753	70477180	protein_coding
-25.0278	6.2986	-2.11875	0.0428059	0.102853	-4.38139	Prepl	ENSMUSG00000024127	17	85063470	85090241	protein_coding
18.3587	4.80904	2.48621	0.0189229	0.0565071	-4.38144	Commd7	ENSMUSG00000056941	2	153616933	153632781	protein_coding
-18.48	5.0461	-2.34136	0.0263009	0.0716161	-4.38155	Hdac7	ENSMUSG00000022475	15	97792664	97844502	protein_coding
-36.2915	5.19542	-2.27891	0.0302235	0.0794682	-4.3818	Wrnip1	ENSMUSG00000021400	13	32802038	32822609	protein_coding
-61.0981	3.52152	-2.96626	0.00598377	0.0249456	-4.38185	Pafah1b3	ENSMUSG00000005447	7	25295049	25297986	protein_coding
66.3884	2.5979	4.38345	0.000140248	0.00220866	-4.38191	Trim68	ENSMUSG00000073968	7	102677582	102687327	protein_coding
-90.6654	3.13051	-3.25823	0.0028602	0.0147214	-4.38191	Osgin1	ENSMUSG00000074063	8	119434124	119446256	protein_coding
27.3239	5.40246	2.34251	0.026233	0.0715681	-4.38193	Slc12a9	ENSMUSG00000037344	5	137314558	137333597	protein_coding
-113.913	3.92344	-2.59582	0.0146623	0.0472239	-4.38201	Klf4	ENSMUSG00000003032	4	55527143	55532466	protein_coding
-22.7962	5.60904	-2.20857	0.0352693	0.0890889	-4.38215	Morc2a	ENSMUSG00000034543	11	3649191	3690477	protein_coding
28.6222	4.30729	2.77251	0.00962157	0.0351461	-4.38229	Echdc1	ENSMUSG00000019883	10	29313166	29347469	protein_coding
-15.1466	7.36827	-2.05586	0.048904	0.113949	-4.3823	Golph3	ENSMUSG00000022200	15	12321450	12351591	protein_coding
98.7551	4.34207	2.774	0.00958708	0.0350752	-4.38238	Siae	ENSMUSG00000001942	9	37555698	37649655	protein_coding
39.0794	3.78498	3.04722	0.00488867	0.0214979	-4.38268	Kdm1b	ENSMUSG00000038080	13	47043499	47085279	protein_coding
-31.8193	4.22025	-2.53758	0.0168009	0.0520223	-4.38276	Snrpc	ENSMUSG00000024217	17	27838150	27851968	protein_coding
28.5544	5.52189	2.30333	0.0286306	0.0762281	-4.38282	Pacsin3	ENSMUSG00000027257	2	91255954	91264679	protein_coding
-25.6506	3.98651	-2.75105	0.0101331	0.0363488	-4.38283	Ccdc174	ENSMUSG00000034083	6	91878053	91899843	protein_coding
-38.3213	4.65577	-2.42446	0.0217989	0.0622758	-4.38287	Gm38394	ENSMUSG00000094410	1	133619940	133661318	protein_coding
49.087	3.39733	3.71109	0.000872059	0.00656069	-4.38292	Rtkn	ENSMUSG00000034930	6	83135463	83152579	protein_coding
-33.6874	5.54935	-2.20358	0.0356549	0.089751	-4.383	Utp20	ENSMUSG00000004356	10	88746607	88826804	protein_coding
-21.735	3.90828	-2.75195	0.0101112	0.0363071	-4.3833	Papolg	ENSMUSG00000020273	11	23862646	23895253	protein_coding
-21.4141	4.97777	-2.34146	0.0262947	0.071616	-4.38332	Mospd2	ENSMUSG00000061778	X	164936169	164980375	protein_coding
14.576	6.32876	2.13239	0.0415762	0.100689	-4.38333	Tex261	ENSMUSG00000014748	6	83768885	83775813	protein_coding
-24.1784	5.36821	-2.2425	0.0327481	0.084202	-4.38339	Shprh	ENSMUSG00000090112	10	11149427	11217595	protein_coding
17.4505	5.70173	2.23436	0.0333375	0.0852276	-4.38339	Cdc123	ENSMUSG00000039128	2	5794294	5845164	protein_coding
-202.681	2.58569	-3.88626	0.000544892	0.00485476	-4.38355	Gm12807	ENSMUSG00000082348	4	110512771	110513732	processed_pseudogene
20.8725	5.23374	2.36083	0.0251762	0.0693492	-4.38363	Lcmt1	ENSMUSG00000030763	7	123369784	123430358	protein_coding
22.6136	6.37234	2.13181	0.0416277	0.100751	-4.38369	Pkp4	ENSMUSG00000026991	2	59160850	59355208	protein_coding
35.6694	4.92072	2.43967	0.0210555	0.0608375	-4.38382	Ndufb4	ENSMUSG00000022820	16	37647170	37654453	protein_coding
-24.9087	4.90167	-2.35697	0.0253954	0.0698044	-4.38386	Phf8	ENSMUSG00000041229	X	151520672	151633859	protein_coding
-22.9791	6.13908	-2.12389	0.0423384	0.102066	-4.38389	Tmem167	ENSMUSG00000012422	13	90089123	90143907	protein_coding
-32.2395	3.92165	-2.71194	0.0111313	0.0390417	-4.38408	Rgs19	ENSMUSG00000002458	2	181688419	181693977	protein_coding
-37.4606	3.97183	-2.61413	0.0140437	0.0457897	-4.38424	Srgap1	ENSMUSG00000020121	10	121780991	122047315	protein_coding
-23.8673	4.12208	-2.60188	0.0144548	0.046776	-4.38426	Suv39h1	ENSMUSG00000039231	X	8061171	8074760	protein_coding
-29.8803	4.82022	-2.37516	0.0243762	0.0677697	-4.38427	Utp4	ENSMUSG00000041438	8	106893636	106923088	protein_coding
34.0626	6.08952	2.19131	0.0366178	0.091462	-4.38432	Hsd17b10	ENSMUSG00000025260	X	152001845	152004442	protein_coding
-57.5924	2.86059	-3.19842	0.00333376	0.0163425	-4.38452	Pde8a	ENSMUSG00000025584	7	81213596	81334533	protein_coding
23.0457	5.06122	2.394	0.0233599	0.0655339	-4.38455	Dtd1	ENSMUSG00000027430	2	144599897	144768758	protein_coding
-30.8599	4.23691	-2.58663	0.014982	0.0479217	-4.38467	Rpf2	ENSMUSG00000038510	10	40223246	40247036	protein_coding
-32.5094	4.312	-2.53208	0.0170172	0.052467	-4.38476	Wdr74	ENSMUSG00000042729	19	8735827	8740624	protein_coding
97.3695	2.82362	4.37596	0.000143173	0.00224349	-4.38483	Rbm24	ENSMUSG00000038132	13	46418434	46431095	protein_coding
53.5392	2.92793	3.91921	0.000498486	0.00459992	-4.38489	Gspt2	ENSMUSG00000071723	X	94636069	94643244	protein_coding
123.297	2.64917	5.12782	1.78178e-05	0.000700952	-4.38526	Sall3	ENSMUSG00000024565	18	80966376	80986771	protein_coding
51.583	5.55231	2.28244	0.0299885	0.0790648	-4.38529	Pdlim1	ENSMUSG00000055044	19	40221173	40271842	protein_coding
34.2527	4.94106	2.43981	0.0210488	0.0608337	-4.3853	Dnal1	ENSMUSG00000042523	12	84114366	84147498	protein_coding
-21.6939	7.08488	-2.0491	0.0496025	0.115138	-4.3854	Gcn1	ENSMUSG00000041638	5	115565254	115622654	protein_coding
-64.5568	4.3899	-2.48085	0.0191577	0.0569976	-4.38542	Grk5	ENSMUSG00000003228	19	60889749	61095968	protein_coding
-21.297	6.80283	-2.06128	0.04835	0.11293	-4.38542	Lrp6	ENSMUSG00000030201	6	134446476	134566965	protein_coding
-25.0275	5.37778	-2.23697	0.033147	0.0848713	-4.38543	Tpst1	ENSMUSG00000034118	5	130073326	130135729	protein_coding
91.7881	2.96246	3.9941	0.000406966	0.00410214	-4.38543	Syt17	ENSMUSG00000058420	7	118380717	118448222	protein_coding
-58.7216	4.03033	-2.5724	0.0154899	0.048954	-4.38556	Twist1	ENSMUSG00000035799	12	33957671	33959829	protein_coding
-86.7188	5.29721	-2.24272	0.0327323	0.0841802	-4.3856	Mmp2	ENSMUSG00000031740	8	92827291	92853420	protein_coding
-31.3826	5.07898	-2.29424	0.0292143	0.0774276	-4.38561	Sh3bp4	ENSMUSG00000036206	1	89070415	89155068	protein_coding
53.5203	4.97605	2.46004	0.0200962	0.0588857	-4.38563	Rnase4	ENSMUSG00000021876	14	51091077	51106151	protein_coding
-17.065	6.15437	-2.12006	0.0426862	0.10265	-4.38569	Pgrmc2	ENSMUSG00000049940	3	41066326	41083046	protein_coding
28.7954	5.51656	2.28005	0.0301473	0.0793757	-4.38578	Bcl6	ENSMUSG00000022508	16	23965052	23988852	protein_coding
153.952	3.00835	4.42453	0.000125237	0.00206543	-4.3859	Pou3f2	ENSMUSG00000095139	4	22482780	22488366	protein_coding
-148.104	1.32009	-5.21278	1.40719e-05	0.000603741	-4.38594	Dsp	ENSMUSG00000054889	13	38151294	38198577	protein_coding
-24.251	6.36888	-2.09158	0.0453524	0.107265	-4.38601	Bap1	ENSMUSG00000021901	14	31251450	31259944	protein_coding
96.4602	2.35732	5.26775	1.20793e-05	0.000557326	-4.38619	Morn1	ENSMUSG00000029049	4	155086577	155145505	protein_coding
60.3109	2.44414	4.41856	0.000127315	0.00208491	-4.38655	Cmbl	ENSMUSG00000022235	15	31565389	31590119	protein_coding
41.6476	4.02526	3.04508	0.00491496	0.0216054	-4.38661	Tmco4	ENSMUSG00000041143	4	138972888	139059171	protein_coding
-22.2746	4.77174	-2.39486	0.0233148	0.0654708	-4.38663	Cnot9	ENSMUSG00000026174	1	74506058	74530842	protein_coding
50.3873	8.8448	2.07277	0.0471933	0.110696	-4.38668	Fads1	ENSMUSG00000010663	19	10182888	10196877	protein_coding
-20.4816	5.24841	-2.26648	0.0310646	0.0811113	-4.3867	Mdn1	ENSMUSG00000058006	4	32657119	32775217	protein_coding
-38.7882	4.98389	-2.32103	0.0275238	0.0741386	-4.38676	Fam98a	ENSMUSG00000002017	17	75537086	75551946	protein_coding
58.603	2.83123	4.08344	0.000319179	0.00361353	-4.38688	Kyat3	ENSMUSG00000040213	3	142701051	142746870	protein_coding
52.5956	4.56308	2.58001	0.0152163	0.0483917	-4.38694	Ift22	ENSMUSG00000007987	5	136908150	136915404	protein_coding
88.7032	3.20743	3.67618	0.000957122	0.00700343	-4.38698	C1ql1	ENSMUSG00000045532	11	102939264	102946688	protein_coding
23.6194	4.73436	2.47007	0.0196387	0.058072	-4.38708	Zbtb1	ENSMUSG00000033454	12	76370266	76396950	protein_coding
29.3571	5.39601	2.30213	0.0287068	0.0763785	-4.38709	Ift172	ENSMUSG00000038564	5	31253277	31291116	protein_coding
18.839	5.67975	2.2226	0.0342065	0.0869902	-4.38711	Ap1s1	ENSMUSG00000004849	5	137034993	137046135	protein_coding
-34.3848	3.67966	-2.78241	0.00939399	0.0345275	-4.38713	Tcea3	ENSMUSG00000001604	4	136247729	136274898	protein_coding
-14.5173	5.27639	-2.25713	0.0317113	0.0823191	-4.38714	Usp10	ENSMUSG00000031826	8	119910360	119957560	protein_coding
31.3592	4.19302	2.83934	0.00817977	0.0311721	-4.3872	Fahd2a	ENSMUSG00000027371	2	127436215	127444565	protein_coding
117.639	3.11604	3.95273	0.00045527	0.00436399	-4.38735	Pcdhb22	ENSMUSG00000073591	18	37517871	37524479	protein_coding
-45.7847	3.96895	-2.53247	0.0170017	0.052461	-4.38736	Sh3bp5	ENSMUSG00000021892	14	31359880	31436078	protein_coding
139.41	3.15676	4.02527	0.00037393	0.00391683	-4.38737	Slc43a3	ENSMUSG00000027074	2	84936579	84958509	protein_coding
-93.3428	3.33327	-2.96723	0.00596939	0.0249125	-4.38738	Gm25732	ENSMUSG00000092909	4	139338206	139338265	miRNA
-42.6221	7.60562	-2.03775	0.0507962	0.117347	-4.3875	Rpl41	ENSMUSG00000093674	10	128548114	128549305	protein_coding
80.9035	3.24764	3.42239	0.00186944	0.0110167	-4.38753	Slc40a1	ENSMUSG00000025993	1	45908068	45926523	protein_coding
30.0057	5.09839	2.37242	0.0245272	0.0679965	-4.38783	Zfyve21	ENSMUSG00000021286	12	111814170	111832192	protein_coding
13.0513	6.39119	2.10557	0.0440249	0.105	-4.38786	Eftud2	ENSMUSG00000020929	11	102838473	102880985	protein_coding
-16.3395	6.21875	-2.10357	0.0442123	0.105339	-4.38796	Slc30a5	ENSMUSG00000021629	13	100802648	100833427	protein_coding
16.9424	7.27833	2.04408	0.0501281	0.116152	-4.38797	Pkn2	ENSMUSG00000004591	3	142790902	142882004	protein_coding
-13.5355	8.14754	-2.04097	0.0504552	0.116768	-4.38802	Cpd	ENSMUSG00000020841	11	76778424	76847018	protein_coding
16.853	5.75738	2.19966	0.0359597	0.0902641	-4.3881	Dek	ENSMUSG00000021377	13	47084775	47106201	protein_coding
-16.534	6.49501	-2.07465	0.0470057	0.110389	-4.3881	Ppp3r1	ENSMUSG00000033953	11	17159263	17200375	protein_coding
61.8436	4.64154	2.56705	0.015685	0.0494496	-4.38811	Lrrk2	ENSMUSG00000036273	15	91673175	91816120	protein_coding
33.8116	3.9524	2.80834	0.00882123	0.0330108	-4.38813	Rars2	ENSMUSG00000028292	4	34614957	34660167	protein_coding
-62.1674	2.63353	-3.31306	0.00248335	0.0132937	-4.38816	Tinagl1	ENSMUSG00000028776	4	130164454	130175122	protein_coding
19.3498	6.99294	2.06103	0.0483748	0.112965	-4.38817	Atp5o	ENSMUSG00000022956	16	91925214	91931687	protein_coding
-31.9266	6.07019	-2.109	0.0437049	0.104451	-4.38837	Lpar1	ENSMUSG00000038668	4	58435255	58553898	protein_coding
19.9137	5.76781	2.20145	0.0358204	0.0899964	-4.38843	Pomt2	ENSMUSG00000034126	12	87106861	87147968	protein_coding
-21.3932	4.28294	-2.5363	0.016851	0.0521609	-4.38846	Cwc25	ENSMUSG00000018541	11	97745481	97766556	protein_coding
97.2796	2.86937	4.46276	0.000112699	0.00192515	-4.38851	Sdsl	ENSMUSG00000029596	5	120458186	120472810	protein_coding
16.1617	5.20873	2.32102	0.0275246	0.0741386	-4.38858	Atf7ip	ENSMUSG00000030213	6	136506167	136610862	protein_coding
40.0456	6.04137	2.17377	0.0380351	0.0943284	-4.3887	Plaat3	ENSMUSG00000060675	19	7557459	7588545	protein_coding
-28.656	5.05665	-2.29368	0.0292507	0.0775063	-4.38871	Smarca1	ENSMUSG00000031099	X	47809368	47892974	protein_coding
73.9193	4.92824	2.48911	0.0187966	0.0562833	-4.38871	Kbtbd11	ENSMUSG00000055675	8	15011025	15033333	protein_coding
108.385	2.43764	5.0566	2.17172e-05	0.000778877	-4.38883	Ccdc65	ENSMUSG00000003354	15	98708207	98723336	protein_coding
-43.2766	8.07536	-2.04143	0.0504074	0.116681	-4.38889	Il6st	ENSMUSG00000021756	13	112464070	112510086	protein_coding
-17.0236	4.15913	-2.59551	0.0146729	0.0472451	-4.38897	Rbm12	ENSMUSG00000089824	2	156091958	156111978	protein_coding
-26.382	4.07889	-2.62075	0.0138262	0.0452327	-4.389	Cacfd1	ENSMUSG00000015488	2	27009926	27021089	protein_coding
40.8476	5.15445	2.35787	0.0253443	0.0697298	-4.38916	Cby1	ENSMUSG00000022428	15	79659199	79667660	protein_coding
63.3486	4.6649	2.5714	0.0155262	0.0490306	-4.38926	Plcl1	ENSMUSG00000038349	1	55405921	55754285	protein_coding
185.112	2.77258	4.34778	0.000154721	0.00235772	-4.38933	Pipox	ENSMUSG00000017453	11	77880615	77894096	protein_coding
-16.2131	4.28847	-2.55571	0.0161062	0.0504625	-4.38939	Sik2	ENSMUSG00000037112	9	50892801	51009073	protein_coding
36.2344	5.00866	2.44865	0.0206275	0.05994	-4.3894	Nudt2	ENSMUSG00000028443	4	41465151	41480926	protein_coding
51.4308	4.07465	2.83767	0.00821302	0.0312553	-4.38949	Gramd1b	ENSMUSG00000040111	9	40293233	40531383	protein_coding
53.8607	3.49395	3.20582	0.00327135	0.0161512	-4.38949	Faim	ENSMUSG00000032463	9	98986373	99002021	protein_coding
22.7831	4.9372	2.39421	0.0233489	0.0655339	-4.3895	Stxbp2	ENSMUSG00000004626	8	3630955	3643644	protein_coding
77.2984	6.03003	2.20442	0.0355896	0.0896836	-4.38971	Kitl	ENSMUSG00000019966	10	100015630	100100416	protein_coding
177.225	2.98411	3.90127	0.000523251	0.00473451	-4.38976	Cd38	ENSMUSG00000029084	5	43868553	43912375	protein_coding
-22.7951	4.30965	-2.49286	0.018635	0.0559633	-4.38996	Gopc	ENSMUSG00000019861	10	52335850	52382124	protein_coding
-31.483	4.34051	-2.45111	0.0205119	0.0597124	-4.39	Fam136a	ENSMUSG00000057497	6	86365646	86370058	protein_coding
35.2381	8.01273	2.03629	0.0509516	0.117566	-4.39001	Pink1	ENSMUSG00000028756	4	138313409	138326307	protein_coding
-44.1803	6.61121	-2.05182	0.0493211	0.114691	-4.39016	Atp2b4	ENSMUSG00000026463	1	133699457	133801041	protein_coding
117.172	3.37631	3.59322	0.001193	0.00805516	-4.39021	Abca8b	ENSMUSG00000020620	11	109932190	109995845	protein_coding
28.2198	6.45736	2.10227	0.0443342	0.105543	-4.3903	Fbxl3	ENSMUSG00000022124	14	103080239	103099566	protein_coding
-176.153	5.84629	-2.37048	0.0246347	0.0682297	-4.3903	Igf2	ENSMUSG00000048583	7	142650766	142666816	protein_coding
162.877	2.68433	4.02798	0.000371187	0.00390919	-4.39048	Ccpg1os	ENSMUSG00000086158	9	72979722	72985382	protein_coding
-23.5435	4.74856	-2.36308	0.0250486	0.0690962	-4.39054	Mrps15	ENSMUSG00000028861	4	126046925	126055532	protein_coding
44.8609	3.92479	3.03463	0.00504543	0.0220456	-4.39061	Nfyc	ENSMUSG00000032897	4	120757438	120831572	protein_coding
-20.3541	6.36521	-2.07467	0.0470039	0.110389	-4.39067	Lpin2	ENSMUSG00000024052	17	71182560	71249817	protein_coding
-24.8123	6.55709	-2.0541	0.0490851	0.114257	-4.39081	Grpel1	ENSMUSG00000029198	5	36464998	36474080	protein_coding
155.349	2.83095	4.28423	0.000184255	0.00260942	-4.39087	Gpld1	ENSMUSG00000021340	13	24943152	24992501	protein_coding
-16.7553	4.92356	-2.30916	0.0282616	0.0755051	-4.39098	Pspc1	ENSMUSG00000021938	14	56720710	56778316	protein_coding
24.2625	7.17952	2.03998	0.05056	0.116917	-4.39109	Puf60	ENSMUSG00000002524	15	76070182	76080924	protein_coding
89.5059	3.44434	3.73264	0.000823275	0.00631829	-4.39127	Gamt	ENSMUSG00000020150	10	80258151	80261012	protein_coding
-46.5445	3.31004	-3.15961	0.00368029	0.0174514	-4.39127	Sgcd	ENSMUSG00000020354	11	46896253	47988969	protein_coding
142.795	2.97844	4.98738	2.63233e-05	0.000867083	-4.39128	Shisa9	ENSMUSG00000022494	16	11984113	12270902	protein_coding
69.1848	2.66357	4.83556	4.01316e-05	0.00109049	-4.39135	Zfp563	ENSMUSG00000067424	17	33089310	33110705	protein_coding
-32.1781	7.63795	-2.02057	0.0526523	0.120396	-4.39147	Myl12a	ENSMUSG00000024048	17	70993656	71002878	protein_coding
18.9658	4.82903	2.41665	0.0221895	0.0629723	-4.39157	Dhdds	ENSMUSG00000012117	4	133969028	134000918	protein_coding
18.286	7.72461	2.02094	0.0526117	0.120369	-4.39167	Fem1b	ENSMUSG00000032244	9	62791821	62811934	protein_coding
-54.901	5.24697	-2.19491	0.0363329	0.0909456	-4.3917	Rhou	ENSMUSG00000039960	8	123653929	123663884	protein_coding
-33.845	6.95206	-2.02742	0.0519056	0.119317	-4.39212	Plk2	ENSMUSG00000021701	13	110395046	110400844	protein_coding
-16.04	8.60697	-2.04228	0.0503178	0.116543	-4.39224	Trip12	ENSMUSG00000026219	1	84721189	84840516	protein_coding
77.0149	3.13727	3.62425	0.00109881	0.00760198	-4.39226	Asphd2	ENSMUSG00000029348	5	112384354	112394866	protein_coding
-23.2321	4.36797	-2.50338	0.0181876	0.0549837	-4.39229	Mbtd1	ENSMUSG00000059474	11	93885852	93946985	protein_coding
-21.9599	6.29832	-2.07443	0.0470278	0.110396	-4.3923	Tspan5	ENSMUSG00000028152	3	138742195	138907905	protein_coding
-22.3401	5.60319	-2.16094	0.0391035	0.0961217	-4.39246	Snap23	ENSMUSG00000027287	2	120567671	120601255	protein_coding
27.0336	4.07236	2.78601	0.00931232	0.0343292	-4.3926	Wdr73	ENSMUSG00000025722	7	80890723	80901269	protein_coding
31.1651	3.79052	3.00979	0.00536887	0.0230602	-4.39262	Trim21	ENSMUSG00000030966	7	102557921	102565486	protein_coding
-31.7415	4.2952	-2.52394	0.0173421	0.0531517	-4.39269	Gtf2e2	ENSMUSG00000031585	8	33731833	33777173	protein_coding
25.9214	5.48817	2.23389	0.0333716	0.0852959	-4.39281	Arhgef10	ENSMUSG00000071176	8	14911663	15001085	protein_coding
16.1537	5.87523	2.1578	0.0393681	0.0965682	-4.39282	Blmh	ENSMUSG00000020840	11	76924809	76987379	protein_coding
-33.3894	5.60862	-2.15351	0.0397338	0.0972395	-4.39291	Iars	ENSMUSG00000037851	13	49682100	49734267	protein_coding
205.593	2.70729	4.25984	0.000197017	0.00270987	-4.39313	2410004P03Rik	ENSMUSG00000071398	12	17003319	17011727	protein_coding
175.513	2.63251	4.63885	6.92532e-05	0.00146401	-4.39326	1700003E16Rik	ENSMUSG00000030030	6	83156404	83162945	protein_coding
20.46	6.28725	2.09784	0.0447539	0.10626	-4.39332	Dtx3	ENSMUSG00000040415	10	127190378	127195728	protein_coding
-62.22	5.6885	-2.12368	0.0423571	0.10207	-4.39338	Chst11	ENSMUSG00000034612	10	82985498	83195900	protein_coding
20.6673	4.5593	2.50118	0.0182805	0.0552071	-4.39339	Gltp	ENSMUSG00000011884	5	114669398	114690984	protein_coding
67.7597	4.25963	2.74392	0.0103086	0.0368342	-4.39358	Tagln3	ENSMUSG00000022658	16	45711230	45724608	protein_coding
49.0636	5.0658	2.42029	0.0220068	0.0626371	-4.39367	Hid1	ENSMUSG00000034586	11	115347707	115367756	protein_coding
-38.9345	2.9459	-3.34102	0.00231004	0.0126395	-4.39373	Prdm15	ENSMUSG00000014039	16	97791467	97851850	protein_coding
177.808	2.63546	4.50699	9.97429e-05	0.00178417	-4.39405	Iqub	ENSMUSG00000046192	6	24444865	24515067	protein_coding
64.7973	3.04252	3.97617	0.000427244	0.00419204	-4.39416	Madd	ENSMUSG00000040687	2	91137360	91183837	protein_coding
-61.9028	3.07898	-3.06599	0.00466349	0.0207351	-4.39418	Cacna1c	ENSMUSG00000051331	6	118587240	119196890	protein_coding
-94.3293	2.38574	-3.34742	0.00227202	0.0124843	-4.39419	Lrrc32	ENSMUSG00000090958	7	98489283	98502181	protein_coding
-202.02	2.88444	-3.53892	0.00137702	0.00892452	-4.3942	Gm5513	ENSMUSG00000063586	19	14959549	14960766	processed_pseudogene
-27.3539	5.09217	-2.26071	0.0314625	0.0819478	-4.39432	Rmdn3	ENSMUSG00000070730	2	119137001	119157034	protein_coding
20.9208	8.74837	2.03425	0.0511701	0.118023	-4.39446	Gnb1	ENSMUSG00000029064	4	155491361	155559269	protein_coding
-22.3207	4.12473	-2.58166	0.0151575	0.0483007	-4.39451	Klf16	ENSMUSG00000035397	10	80567124	80577321	protein_coding
86.4483	2.56802	4.36261	0.000148534	0.00229961	-4.39455	Tent5c	ENSMUSG00000044468	3	100451628	100489324	protein_coding
-49.3099	3.69272	-2.7624	0.00985946	0.0357679	-4.3946	Amer1	ENSMUSG00000050332	X	95420318	95444872	protein_coding
-30.359	5.06857	-2.25917	0.0315695	0.0820427	-4.3946	Pwp2	ENSMUSG00000032834	10	78170909	78185149	protein_coding
-32.2711	3.59828	-2.89863	0.0070731	0.0281833	-4.39475	Dtx2	ENSMUSG00000004947	5	135994800	136032872	protein_coding
-56.8224	4.68473	-2.32865	0.0270593	0.0732183	-4.39478	Scarf2	ENSMUSG00000012017	16	17797282	17808293	protein_coding
-41.2898	4.74079	-2.33288	0.0268048	0.0726478	-4.39481	Tex10	ENSMUSG00000028345	4	48430858	48473459	protein_coding
-24.0238	4.26422	-2.51742	0.017606	0.0537143	-4.39481	Kctd7	ENSMUSG00000034110	5	130144861	130155806	protein_coding
-45.7306	4.15127	-2.52759	0.0171955	0.0528356	-4.39484	Pde4d	ENSMUSG00000021699	13	108449948	109953461	protein_coding
37.0245	8.66276	2.02881	0.0517543	0.118993	-4.39494	Scd1	ENSMUSG00000037071	19	44394455	44407879	protein_coding
43.8302	6.19628	2.135	0.0413444	0.100315	-4.39519	Prdx4	ENSMUSG00000025289	X	155323918	155340754	protein_coding
52.6925	2.80127	4.17257	0.000250233	0.00312845	-4.39522	Zbtb26	ENSMUSG00000050714	2	37432168	37443135	protein_coding
-49.3298	3.05633	-3.24428	0.00296446	0.0150646	-4.39538	Bcl9	ENSMUSG00000038256	3	97203662	97297917	protein_coding
-19.3943	4.64096	-2.3915	0.0234926	0.0658665	-4.39538	Ubap2	ENSMUSG00000028433	4	41194313	41275144	protein_coding
75.9894	5.91869	2.18927	0.0367802	0.0917689	-4.39542	Gria3	ENSMUSG00000001986	X	41400854	41678601	protein_coding
-18.8172	5.66926	-2.14044	0.0408648	0.0993798	-4.39545	Kdm4c	ENSMUSG00000028397	4	74242497	74405860	protein_coding
146.419	2.4501	4.91079	3.25649e-05	0.000977066	-4.39553	2010315B03Rik	ENSMUSG00000074829	9	124291804	124312696	protein_coding
-64.3871	3.63929	-2.83458	0.00827534	0.0314394	-4.39566	Impdh1	ENSMUSG00000003500	6	29200434	29216364	protein_coding
28.1039	7.29939	2.0221	0.0524847	0.120173	-4.3957	Hsbp1	ENSMUSG00000031839	8	119344488	119348922	protein_coding
161.66	2.49415	5.36318	9.2685e-06	0.000458574	-4.39574	Dnali1	ENSMUSG00000042707	4	125055338	125065703	protein_coding
-18.2111	4.30687	-2.50731	0.0180231	0.0546713	-4.39586	Med6	ENSMUSG00000002679	12	81573557	81595008	protein_coding
-18.7114	6.87997	-2.01485	0.053283	0.121475	-4.39598	Plod3	ENSMUSG00000004846	5	136987019	136996648	protein_coding
-22.3042	5.42259	-2.18588	0.037052	0.0923084	-4.39604	Pip4p1	ENSMUSG00000035953	14	50926068	50930856	protein_coding
48.172	4.21877	2.6813	0.0119767	0.0410534	-4.39607	Hps1	ENSMUSG00000025188	19	42755105	42779978	protein_coding
83.4292	3.39098	3.23663	0.00302326	0.01527	-4.39607	Ntpcr	ENSMUSG00000031851	8	125729963	125748235	protein_coding
-35.9886	8.33978	-2.02299	0.0523867	0.120114	-4.3961	Arf4	ENSMUSG00000021877	14	26638074	26665084	protein_coding
108.259	2.87238	4.85791	3.77171e-05	0.00106337	-4.39613	Thsd1	ENSMUSG00000031480	8	22227313	22261334	protein_coding
-44.9508	3.44697	-2.84837	0.00800128	0.0306224	-4.39622	Card19	ENSMUSG00000037960	13	49202950	49216037	protein_coding
-39.3162	4.70907	-2.28993	0.0294952	0.0780298	-4.39625	Fam102b	ENSMUSG00000040339	3	108970997	109027607	protein_coding
49.0259	3.25047	3.43657	0.00180149	0.010747	-4.39631	Ankrd29	ENSMUSG00000057766	18	12252362	12305797	protein_coding
-24.3658	4.07702	-2.60407	0.0143804	0.0466	-4.39637	Pias4	ENSMUSG00000004934	10	81153266	81167923	protein_coding
-19.817	7.61897	-1.99957	0.0550004	0.124289	-4.39645	Birc6	ENSMUSG00000024073	17	74528295	74703356	protein_coding
-60.8266	2.22598	-3.74216	0.000802578	0.0062252	-4.39648	Sytl4	ENSMUSG00000031255	X	133936385	133981812	protein_coding
74.4904	3.80291	2.93451	0.00647375	0.0263644	-4.39651	Cbx7	ENSMUSG00000053411	15	79915807	79971119	protein_coding
-12.8653	6.54918	-2.03717	0.0508581	0.117443	-4.39652	Eif4a3	ENSMUSG00000025580	11	119288363	119300089	protein_coding
11.6912	7.56677	2.00108	0.0548282	0.124097	-4.39659	Nr3c1	ENSMUSG00000024431	18	39410545	39519421	protein_coding
-17.0539	5.87774	-2.10143	0.0444138	0.105619	-4.39662	Dsel	ENSMUSG00000038702	1	111858702	111864918	protein_coding
157.689	2.31592	5.63578	4.35617e-06	0.000315099	-4.39666	Ccdc189	ENSMUSG00000057176	7	127582383	127588595	protein_coding
38.568	4.61258	2.63844	0.0132602	0.0439897	-4.39669	Tubb3	ENSMUSG00000062380	8	123411424	123422015	protein_coding
-31.3837	5.47344	-2.16324	0.0389099	0.0957675	-4.39671	Cars	ENSMUSG00000010755	7	143557230	143600090	protein_coding
34.7024	7.34143	2.02045	0.0526649	0.120396	-4.39678	H1f2	ENSMUSG00000036181	13	23738808	23740367	protein_coding
-43.9413	3.9253	-2.67261	0.0122273	0.0416179	-4.39691	Baz1a	ENSMUSG00000035021	12	54892989	55014348	protein_coding
-26.2221	5.51419	-2.16247	0.0389741	0.0958761	-4.39694	Sh2b1	ENSMUSG00000030733	7	126466994	126475424	protein_coding
47.7304	9.15922	2.04463	0.0500704	0.116062	-4.39694	Atp1a2	ENSMUSG00000007097	1	172271709	172298064	protein_coding
13.1395	8.14046	2.0038	0.05452	0.123448	-4.39697	Nucks1	ENSMUSG00000026434	1	131910534	131936321	protein_coding
14.1341	7.22154	2.00835	0.0540074	0.122714	-4.39704	Nap1l4	ENSMUSG00000059119	7	143513579	143549106	protein_coding
-58.3867	3.88674	-2.58722	0.0149613	0.047915	-4.39715	Stard4	ENSMUSG00000024378	18	33199355	33213862	protein_coding
22.1251	7.97934	2.0006	0.0548823	0.124124	-4.39722	Sod1	ENSMUSG00000022982	16	90220754	90226329	protein_coding
-53.3135	6.7775	-2.01302	0.0534861	0.121818	-4.39793	Tulp4	ENSMUSG00000034377	17	6106437	6251128	protein_coding
-29.8075	3.78548	-2.66163	0.0125507	0.0422837	-4.39833	Dcaf17	ENSMUSG00000041966	2	71055328	71099142	protein_coding
-25.2205	5.67703	-2.12055	0.0426417	0.102585	-4.39835	Smc6	ENSMUSG00000020608	12	11265886	11319785	protein_coding
130.854	2.27171	4.67518	6.26213e-05	0.00139482	-4.39837	Cfap45	ENSMUSG00000026546	1	172520801	172545870	protein_coding
13.1235	7.88449	1.99372	0.0556708	0.125516	-4.39839	Top2b	ENSMUSG00000017485	14	16365179	16435462	protein_coding
-32.8972	3.44179	-2.91737	0.0067539	0.0272545	-4.39847	Wdr55	ENSMUSG00000042660	18	36760220	36763810	protein_coding
-24.9053	6.87482	-2.00404	0.0544922	0.123433	-4.39849	Nampt	ENSMUSG00000020572	12	32819545	32853349	protein_coding
45.1948	4.40697	2.54736	0.0164227	0.0510964	-4.39874	Zfp322a	ENSMUSG00000046351	13	23353103	23369208	protein_coding
40.3146	6.32951	2.08651	0.0458424	0.108159	-4.3988	Man2b2	ENSMUSG00000029119	5	36806921	36830653	protein_coding
110.173	2.4276	5.35241	9.54969e-06	0.000468499	-4.39883	Spa17	ENSMUSG00000001948	9	37603290	37613722	protein_coding
29.6412	3.47628	3.09437	0.00434165	0.0196804	-4.39887	Tmem177	ENSMUSG00000036975	1	119907890	119913208	protein_coding
43.1268	3.69435	3.12544	0.00401368	0.018575	-4.39898	Rbm4b	ENSMUSG00000033760	19	4756497	4767065	protein_coding
179.606	3.23804	3.63928	0.00105584	0.00744916	-4.39898	Cfap54	ENSMUSG00000020014	10	92775619	93081618	protein_coding
-26.9625	3.73393	-2.6848	0.0118771	0.0408566	-4.39907	Dusp7	ENSMUSG00000053716	9	106368632	106375724	protein_coding
16.9154	7.64511	1.99156	0.0559195	0.125954	-4.39912	Pank3	ENSMUSG00000018846	11	35769484	35791285	protein_coding
24.2835	5.6701	2.17671	0.0377943	0.0938561	-4.39915	Pdk3	ENSMUSG00000035232	X	93764607	93832201	protein_coding
-43.5285	3.86011	-2.68181	0.0119623	0.0410283	-4.39929	Pim2	ENSMUSG00000031155	X	7878262	7883432	protein_coding
-56.0561	3.19549	-2.75379	0.0100665	0.0362704	-4.39943	Dusp5	ENSMUSG00000034765	19	53529109	53542431	protein_coding
40.2112	4.62682	2.45559	0.0203021	0.0593143	-4.39948	Tmem260	ENSMUSG00000036339	14	48446124	48524246	protein_coding
-45.3008	3.32487	-3.10163	0.00426279	0.0194062	-4.39951	Brsk1	ENSMUSG00000035390	7	4690604	4715997	protein_coding
172.902	3.18265	3.53986	0.00137363	0.0089125	-4.39953	Rab11fip4	ENSMUSG00000017639	11	79591212	79698023	protein_coding
-21.0665	5.40768	-2.15927	0.0392437	0.0963407	-4.39963	Ccdc93	ENSMUSG00000026339	1	121431049	121506460	protein_coding
-68.2489	6.24273	-2.0472	0.0498015	0.115508	-4.39971	Islr	ENSMUSG00000037206	9	58156268	58204306	protein_coding
-19.7832	4.28171	-2.47754	0.0193044	0.0573314	-4.39976	Kat14	ENSMUSG00000027425	2	144368983	144407676	protein_coding
42.3274	3.62783	3.01128	0.00534904	0.0230184	-4.39983	Fam229b	ENSMUSG00000051736	10	39118804	39133914	protein_coding
37.1942	6.20464	2.09092	0.0454158	0.107349	-4.40015	Slc43a2	ENSMUSG00000038178	11	75531694	75577575	protein_coding
83.2863	2.28609	4.73552	5.29738e-05	0.00123432	-4.40028	Zcchc12	ENSMUSG00000036699	X	36195904	36199158	protein_coding
49.7304	6.00345	2.1308	0.0417172	0.100938	-4.40034	Pik3ip1	ENSMUSG00000034614	11	3330401	3342971	protein_coding
22.9675	6.33268	2.06634	0.0478369	0.112001	-4.40036	Fads3	ENSMUSG00000024664	19	10041569	10060110	protein_coding
-28.5517	4.43912	-2.38169	0.0240195	0.0670017	-4.40039	Rin1	ENSMUSG00000024883	19	5050481	5057071	protein_coding
-49.0039	3.0258	-3.30478	0.00253699	0.0135	-4.40042	Mcts2	ENSMUSG00000042814	2	152687035	152687946	protein_coding
-36.4424	3.81714	-2.58825	0.0149251	0.0478319	-4.40051	Pard6g	ENSMUSG00000056214	18	80046890	80119639	protein_coding
-28.2154	8.29201	-1.99848	0.0551246	0.124515	-4.40052	Hmox1	ENSMUSG00000005413	8	75093621	75100589	protein_coding
14.8237	6.7401	2.02058	0.0526502	0.120396	-4.40061	Gnaq	ENSMUSG00000024639	19	16132831	16387463	protein_coding
26.9494	3.77793	2.86922	0.00760316	0.0295955	-4.40068	Eid2	ENSMUSG00000046058	7	28267881	28269272	protein_coding
-56.4302	3.31671	-2.68033	0.0120045	0.0410984	-4.40077	Pvr	ENSMUSG00000040511	7	19903578	19921160	protein_coding
-19.3032	6.77633	-2.00057	0.0548858	0.124124	-4.40094	Elob	ENSMUSG00000055839	17	23824738	23829136	protein_coding
20.2712	4.05015	2.7035	0.0113584	0.0395519	-4.40106	Pibf1	ENSMUSG00000022064	14	99099424	99254493	protein_coding
21.6848	5.41609	2.21713	0.0346171	0.0878613	-4.40112	Ipo13	ENSMUSG00000033365	4	117894486	117914999	protein_coding
-17.1304	5.3262	-2.17543	0.0378991	0.0940963	-4.40115	Klf13	ENSMUSG00000052040	7	63886351	63938915	protein_coding
18.9106	5.31915	2.23556	0.0332502	0.0850793	-4.40119	Dlg5	ENSMUSG00000021782	14	24133953	24245920	protein_coding
-17.5902	7.10258	-1.9854	0.0566365	0.127175	-4.4012	Tbrg1	ENSMUSG00000011114	9	37648763	37657312	protein_coding
20.46	6.43175	2.04873	0.0496414	0.115183	-4.40133	Efhd2	ENSMUSG00000040659	4	141858142	141874920	protein_coding
-31.7561	2.91961	-3.28901	0.00264237	0.0138955	-4.40137	Tyw5	ENSMUSG00000048495	1	57388237	57407101	protein_coding
-36.8267	4.38263	-2.42472	0.0217858	0.0622675	-4.40138	Urb1	ENSMUSG00000039929	16	90751527	90810413	protein_coding
-12.2998	6.61635	-2.01198	0.053602	0.122011	-4.40139	Gpat4	ENSMUSG00000031545	8	23171265	23208346	protein_coding
49.1376	2.74331	4.06215	0.000338231	0.00373823	-4.40158	Cep89	ENSMUSG00000023072	7	35397035	35438689	protein_coding
36.6678	6.45496	2.06149	0.0483281	0.112925	-4.4016	Arvcf	ENSMUSG00000000325	16	18348182	18407076	protein_coding
27.9538	6.39377	2.06254	0.0482216	0.112743	-4.40166	Arl8a	ENSMUSG00000026426	1	135146824	135156269	protein_coding
-28.7019	5.02255	-2.23189	0.0335184	0.0855584	-4.40166	Ints6	ENSMUSG00000035161	14	62676330	62761169	protein_coding
14.8069	5.92459	2.11012	0.0436	0.104244	-4.40167	Nab1	ENSMUSG00000002881	1	52457294	52500679	protein_coding
96.4153	2.56819	3.94424	0.000465855	0.00442775	-4.40168	Cyp39a1	ENSMUSG00000023963	17	43667425	43751431	protein_coding
89.4836	3.91579	2.8316	0.00833573	0.0315699	-4.40175	Igtp	ENSMUSG00000078853	11	58199556	58207591	protein_coding
-26.3215	3.3915	-2.98321	0.00573684	0.0242377	-4.40183	Zup1	ENSMUSG00000039531	10	33919142	33951269	protein_coding
-35.5422	7.14036	-1.9839	0.0568122	0.127545	-4.40187	Fkbp10	ENSMUSG00000001555	11	100415697	100424824	protein_coding
21.8918	6.43687	2.05004	0.0495057	0.115075	-4.40188	Prkca	ENSMUSG00000050965	11	107933387	108343928	protein_coding
16.1463	5.13854	2.26483	0.0311781	0.0813711	-4.40202	Naa35	ENSMUSG00000021555	13	59585259	59635922	protein_coding
69.7356	2.75875	4.04261	0.000356706	0.00383069	-4.40206	H4c6	ENSMUSG00000069274	13	23551258	23551648	protein_coding
-44.1099	3.63366	-2.85374	0.0078969	0.0304131	-4.4021	Rnps1-ps	ENSMUSG00000096403	6	7982541	7983383	processed_pseudogene
60.8944	3.49706	3.17747	0.00351673	0.0169103	-4.40214	Wdpcp	ENSMUSG00000020319	11	21572235	21898989	protein_coding
51.755	3.27321	3.23881	0.00300641	0.0152089	-4.40217	Hacd1	ENSMUSG00000063275	2	13850282	14056135	protein_coding
-32.7348	4.84841	-2.25062	0.0321689	0.0831911	-4.40219	Mrpl38	ENSMUSG00000020775	11	116131817	116138868	protein_coding
35.9781	4.83726	2.35742	0.0253696	0.0697665	-4.4025	4930453N24Rik	ENSMUSG00000059920	16	64751751	64771161	protein_coding
-39.431	4.03223	-2.5494	0.0163449	0.0509497	-4.40254	Bcat2	ENSMUSG00000030826	7	45570153	45589711	protein_coding
-13.4146	5.85144	-2.08519	0.0459705	0.108396	-4.40266	Atg4b	ENSMUSG00000026280	1	93751500	93790610	protein_coding
26.4666	5.93297	2.11312	0.043323	0.103825	-4.40276	Gabarapl2	ENSMUSG00000031950	8	111940703	111953612	protein_coding
16.9871	5.07934	2.27577	0.0304343	0.0798961	-4.40276	Anks1	ENSMUSG00000024219	17	27909306	28062775	protein_coding
-36.0205	3.50712	-2.76992	0.00968206	0.0353116	-4.40277	Plpp5	ENSMUSG00000031570	8	25720037	25724887	protein_coding
177.535	2.77141	4.48332	0.00010648	0.00186172	-4.40279	Rnf180	ENSMUSG00000021720	13	105130001	105294815	protein_coding
153.314	2.79476	3.88044	0.000553517	0.00490156	-4.40283	Idnk	ENSMUSG00000050002	13	58157649	58164693	protein_coding
-56.9504	2.71667	-3.64353	0.001044	0.00739254	-4.40283	Rpp40	ENSMUSG00000021418	13	35893472	35906359	protein_coding
-40.0917	3.63872	-2.80415	0.00891152	0.0332904	-4.40312	Cwf19l1	ENSMUSG00000025200	19	44108637	44135876	protein_coding
-17.7183	4.83538	-2.28043	0.0301219	0.0793446	-4.40318	Dpp9	ENSMUSG00000001229	17	56186807	56218905	protein_coding
-70.8702	2.52302	-3.67651	0.000956301	0.00700183	-4.40328	Spin4	ENSMUSG00000071722	X	95022510	95026682	protein_coding
-23.4722	5.38551	-2.1416	0.0407634	0.0992371	-4.40335	Tmem161a	ENSMUSG00000002342	8	70172356	70183681	protein_coding
-28.5891	4.68324	-2.30796	0.0283369	0.0756888	-4.40342	Paxx	ENSMUSG00000047617	2	25455141	25461094	protein_coding
-83.707	9.15715	-2.04657	0.0498672	0.115637	-4.40345	Gm23935	ENSMUSG00000076258	16	11144125	11144181	miRNA
32.2264	4.34158	2.53774	0.0167947	0.0520187	-4.40356	Hsd17b11	ENSMUSG00000029311	5	103989762	104021919	protein_coding
-24.9651	4.82677	-2.25686	0.0317301	0.0823496	-4.4036	Sec24b	ENSMUSG00000001052	3	129982759	130061553	protein_coding
130.645	3.05821	3.372	0.0021316	0.0119853	-4.40362	Fgd3	ENSMUSG00000037946	13	49261554	49320311	protein_coding
26.4641	5.48051	2.17768	0.0377153	0.0937249	-4.40365	Ccz1	ENSMUSG00000029617	5	143987909	144014877	protein_coding
-82.1675	2.12221	-3.73146	0.000825872	0.00632154	-4.40379	Megf6	ENSMUSG00000057751	4	154170730	154275713	protein_coding
24.073	7.92917	1.97352	0.0580408	0.129553	-4.40385	Map4k4	ENSMUSG00000026074	1	39900913	40026310	protein_coding
-18.7265	6.48593	-2.00808	0.0540375	0.122738	-4.404	Rragc	ENSMUSG00000028646	4	123917446	123936997	protein_coding
50.4175	3.47577	3.22464	0.00311756	0.0155615	-4.40402	Ap5z1	ENSMUSG00000039623	5	142463944	142478710	protein_coding
-95.9063	5.16239	-2.20408	0.0356158	0.0897049	-4.40405	Grb10	ENSMUSG00000020176	11	11930508	12038683	protein_coding
-27.5708	4.64625	-2.31467	0.0279168	0.0748762	-4.40406	Trim26	ENSMUSG00000024457	17	36837134	36859398	protein_coding
-28.2126	6.25108	-2.02431	0.0522425	0.119899	-4.40409	Zyx	ENSMUSG00000029860	6	42349630	42360213	protein_coding
-8.52023	8.45413	-1.98552	0.0566215	0.127166	-4.40414	Psmd2	ENSMUSG00000006998	16	20651652	20663414	protein_coding
13.2739	7.18956	1.98013	0.0572551	0.128292	-4.40437	Vdac3	ENSMUSG00000008892	8	22577075	22593813	protein_coding
-90.4612	10.5753	-2.15919	0.0392505	0.0963407	-4.4044	Lars2	ENSMUSG00000035202	9	123366927	123462666	protein_coding
38.7435	4.27795	2.57571	0.0153705	0.0487322	-4.40441	Tceal1	ENSMUSG00000049536	X	136707982	136711478	protein_coding
-14.4783	5.45869	-2.1321	0.0416012	0.100728	-4.40464	Snx9	ENSMUSG00000002365	17	5841329	5931954	protein_coding
-23.063	4.63765	-2.30135	0.0287571	0.0764772	-4.40468	Plekhf1	ENSMUSG00000074170	7	38216972	38228016	protein_coding
-20.574	5.55953	-2.11071	0.0435458	0.104157	-4.40468	Uhrf1bp1l	ENSMUSG00000019951	10	89744991	89819871	protein_coding
101.212	2.90789	4.30002	0.000176436	0.00254518	-4.4047	Dab1	ENSMUSG00000028519	4	103619359	104744844	protein_coding
117.312	3.84709	3.27586	0.00273336	0.014272	-4.40471	Slc7a8	ENSMUSG00000022180	14	54722209	54781946	protein_coding
-51.8267	4.94723	-2.18705	0.0369576	0.0921326	-4.40472	Postn	ENSMUSG00000027750	3	54361109	54391037	protein_coding
24.4899	8.16926	1.97354	0.0580376	0.129553	-4.40482	Notch2	ENSMUSG00000027878	3	98013527	98150361	protein_coding
-51.127	2.88803	-3.42991	0.0018331	0.0108576	-4.40485	Rpusd2	ENSMUSG00000027324	2	119034790	119039769	protein_coding
37.3531	3.94255	2.77216	0.00962983	0.0351652	-4.40494	Apoo	ENSMUSG00000079508	X	94367117	94417093	protein_coding
-25.7777	3.52036	-2.83274	0.00831245	0.0315331	-4.40514	Zfp954	ENSMUSG00000062116	7	7114690	7121488	protein_coding
-46.5084	3.69588	-2.71133	0.0111477	0.0390757	-4.4052	Nfkbie	ENSMUSG00000023947	17	45555703	45563169	protein_coding
101.792	2.25594	5.71162	3.53285e-06	0.00028723	-4.4052	Tmem200c	ENSMUSG00000095407	17	68826623	68843139	protein_coding
42.6489	3.80489	2.82132	0.00854705	0.0322024	-4.40554	Uqcc3	ENSMUSG00000071654	19	8880014	8880923	protein_coding
29.6977	6.48813	2.03804	0.0507663	0.117301	-4.40574	Sbno2	ENSMUSG00000035673	10	80056992	80105571	protein_coding
24.3574	6.50573	2.02632	0.0520247	0.119544	-4.40574	Kifbp	ENSMUSG00000036955	10	62538626	62578457	protein_coding
-10.7791	7.61093	-1.96098	0.0595558	0.131871	-4.40582	Anapc1	ENSMUSG00000014355	2	128610104	128687391	protein_coding
136.788	3.78515	2.93958	0.00639306	0.0261365	-4.40585	Ppp1r9a	ENSMUSG00000032827	6	4902917	5165661	protein_coding
22.0281	4.45054	2.45147	0.0204946	0.059692	-4.40595	Plekhf2	ENSMUSG00000049969	4	10988662	11007927	protein_coding
154.544	2.68905	3.90132	0.000523174	0.00473451	-4.40599	Rorc	ENSMUSG00000028150	3	94372794	94398276	protein_coding
45.4864	5.73163	2.16261	0.038963	0.0958761	-4.40609	Retsat	ENSMUSG00000056666	6	72598475	72608425	protein_coding
-20.5912	6.35388	-2.00896	0.0539392	0.12261	-4.40609	4933434E20Rik	ENSMUSG00000027942	3	90051636	90063341	protein_coding
-22.039	4.54976	-2.33059	0.0269424	0.0729661	-4.40615	Map3k10	ENSMUSG00000040390	7	27656375	27674598	protein_coding
79.6064	3.27943	3.30566	0.00253128	0.013482	-4.4063	Pigv	ENSMUSG00000043257	4	133660387	133672647	protein_coding
23.0658	6.87975	1.99253	0.055807	0.12575	-4.40634	Hint1	ENSMUSG00000020267	11	54866383	54870501	protein_coding
26.1268	5.66117	2.13671	0.0411927	0.0999891	-4.40638	Stard10	ENSMUSG00000030688	7	101317086	101346626	protein_coding
77.8205	3.93343	2.78616	0.00930898	0.0343278	-4.40639	Mrpl36	ENSMUSG00000021607	13	73328513	73332178	protein_coding
-45.761	4.78548	-2.25891	0.0315873	0.0820705	-4.4064	Per1	ENSMUSG00000020893	11	69095217	69109960	protein_coding
187.778	3.30382	4.32715	0.000163756	0.00243136	-4.40644	Ptprn2	ENSMUSG00000056553	12	116485720	117276849	protein_coding
-144.812	1.82863	-4.34467	0.000156053	0.00235946	-4.40644	Nkd2	ENSMUSG00000021567	13	73818534	73847631	protein_coding
-23.3941	6.56401	-1.99131	0.0559491	0.125997	-4.40647	Npc1	ENSMUSG00000024413	18	12189692	12236400	protein_coding
-14.7748	7.75424	-1.95898	0.0598007	0.132193	-4.40654	Cttn	ENSMUSG00000031078	7	144435733	144471009	protein_coding
-33.7639	3.23207	-2.95266	0.0061892	0.0255274	-4.40659	Aars2	ENSMUSG00000023938	17	45506841	45520843	protein_coding
13.2235	5.89586	2.0859	0.0459016	0.108277	-4.40667	Tsc2	ENSMUSG00000002496	17	24595816	24632630	protein_coding
60.7991	4.18747	2.60422	0.0143755	0.0466	-4.4068	Kiz	ENSMUSG00000074749	2	146855864	146970097	protein_coding
12.4823	7.44653	1.96256	0.0593628	0.131569	-4.40681	Lnpep	ENSMUSG00000023845	17	17521410	17625050	protein_coding
12.6523	7.21759	1.96807	0.0586942	0.130485	-4.40691	Tjp2	ENSMUSG00000024812	19	24094505	24225030	protein_coding
58.1487	4.38698	2.48712	0.018883	0.0564694	-4.40695	Rarres2	ENSMUSG00000009281	6	48569696	48572789	protein_coding
-23.1983	3.73603	-2.66039	0.0125878	0.0423129	-4.40696	3110040N11Rik	ENSMUSG00000025102	7	81782182	81789478	protein_coding
131.347	2.20036	6.82417	1.71517e-07	5.53952e-05	-4.40715	Ccdc39	ENSMUSG00000027676	3	33812362	33844310	protein_coding
-24.9458	4.96222	-2.20485	0.035556	0.0896183	-4.40717	Vps36	ENSMUSG00000031479	8	22192809	22220843	protein_coding
86.8285	3.00511	3.52686	0.00142149	0.00913134	-4.40721	Stk32a	ENSMUSG00000039954	18	43207583	43318682	protein_coding
-16.9936	4.41183	-2.38496	0.0238426	0.066607	-4.40753	Ulk1	ENSMUSG00000029512	5	110784488	110810097	protein_coding
-35.0351	4.48004	-2.35352	0.0255927	0.0701973	-4.40755	Actr6	ENSMUSG00000019948	10	89711971	89732295	protein_coding
-40.9997	7.39492	-1.95698	0.0600461	0.132593	-4.40756	Amotl1	ENSMUSG00000013076	9	14541966	14645056	protein_coding
15.664	7.31485	1.96269	0.0593465	0.131558	-4.40768	Dars	ENSMUSG00000026356	1	128363707	128417368	protein_coding
23.748	4.25644	2.57443	0.0154167	0.048802	-4.40772	Slc35e3	ENSMUSG00000060181	10	117733679	117746365	protein_coding
36.7477	5.15274	2.2495	0.0322481	0.0833294	-4.40783	Get1	ENSMUSG00000023147	16	96145407	96157852	protein_coding
21.0816	6.26154	2.03948	0.0506135	0.117017	-4.40783	Ube2e3	ENSMUSG00000027011	2	78868124	78921293	protein_coding
145.22	2.26304	6.01068	1.55159e-06	0.000185983	-4.40791	Lrriq1	ENSMUSG00000019892	10	103046031	103236322	protein_coding
61.6243	2.73377	3.9642	0.000441335	0.00428287	-4.40819	Cep128	ENSMUSG00000061533	12	90998492	91384409	protein_coding
-133.106	1.17958	-5.33812	9.93588e-06	0.000483366	-4.40822	Anxa8	ENSMUSG00000021950	14	34085981	34100571	protein_coding
111.483	2.63556	4.07943	0.000322681	0.003629	-4.40824	Nckap5	ENSMUSG00000049690	1	125913620	126830799	protein_coding
-34.2374	5.04623	-2.19405	0.0364007	0.091037	-4.40827	Polr3e	ENSMUSG00000030880	7	120917744	120947432	protein_coding
17.7977	6.95751	1.97693	0.0576339	0.128892	-4.40829	Atrx	ENSMUSG00000031229	X	105797615	105929403	protein_coding
-39.0907	3.81348	-2.67136	0.0122635	0.0416668	-4.40838	Wdr70	ENSMUSG00000039828	15	7873055	8099209	protein_coding
-18.7538	6.53584	-1.98583	0.0565853	0.127109	-4.4085	Ncaph2	ENSMUSG00000008690	15	89355719	89372826	protein_coding
-210.732	1.75217	-4.87967	3.5505e-05	0.00102436	-4.40853	Gm11191	ENSMUSG00000081924	11	77747041	77748041	processed_pseudogene
86.3332	2.92314	3.50911	0.00148947	0.0094766	-4.40863	Gas8	ENSMUSG00000040220	8	123518834	123536650	protein_coding
-17.755	5.30891	-2.14014	0.0408913	0.0994154	-4.40876	Slc39a13	ENSMUSG00000002105	2	91061791	91070417	protein_coding
-18.016	5.31509	-2.14464	0.040498	0.0986736	-4.40877	Dcun1d5	ENSMUSG00000032002	9	7184520	7208205	protein_coding
11.2359	8.4588	1.96429	0.0591522	0.131213	-4.4088	Ap2b1	ENSMUSG00000035152	11	83299024	83405035	protein_coding
-36.7471	4.33244	-2.34982	0.0258066	0.0706214	-4.4089	Clcn5	ENSMUSG00000004317	X	7153810	7319358	protein_coding
-48.3682	5.36937	-2.10499	0.044079	0.105065	-4.40904	P3h1	ENSMUSG00000028641	4	119232915	119248975	protein_coding
19.5303	7.03332	1.97178	0.0582491	0.129852	-4.40906	Pmp22	ENSMUSG00000018217	11	63128982	63159547	protein_coding
33.1855	4.21869	2.60613	0.0143108	0.0464522	-4.40908	Ankrd44	ENSMUSG00000052331	1	54645340	54926387	protein_coding
109.331	3.19672	3.95858	0.000448114	0.00432742	-4.40909	Sec14l2	ENSMUSG00000003585	11	4097039	4123415	protein_coding
19.9171	6.71348	1.99117	0.0559647	0.126007	-4.40916	Prss23	ENSMUSG00000039405	7	89507783	89527187	protein_coding
-16.7316	6.83782	-1.9638	0.0592121	0.13131	-4.40917	Itch	ENSMUSG00000027598	2	155133509	155226855	protein_coding
-26.3557	4.65024	-2.3057	0.0284799	0.0758791	-4.40924	Capza1-ps1	ENSMUSG00000067017	1	105455971	105458829	pseudogene
40.0037	4.89435	2.38261	0.0239696	0.0668815	-4.40926	Fam171a2	ENSMUSG00000034685	11	102436981	102447682	protein_coding
-17.1237	6.86391	-1.96213	0.059415	0.13161	-4.40926	Cops4	ENSMUSG00000035297	5	100518309	100547803	protein_coding
-32.5206	7.33807	-1.94933	0.0609945	0.134213	-4.40934	Cav1	ENSMUSG00000007655	6	17306335	17341452	protein_coding
-32.4978	4.9526	-2.20571	0.0354894	0.0894876	-4.40934	Safb	ENSMUSG00000071054	17	56584825	56606294	protein_coding
28.4557	4.74676	2.36938	0.0246959	0.0683665	-4.4095	Hibch	ENSMUSG00000041426	1	52844929	52920986	protein_coding
30.9203	4.3891	2.48683	0.018896	0.0564817	-4.40956	Pdzd4	ENSMUSG00000002006	X	73793359	73824969	protein_coding
-15.6332	4.97306	-2.21232	0.034982	0.0885209	-4.40969	Med21	ENSMUSG00000030291	6	146642547	146650732	protein_coding
-18.4207	5.1457	-2.17141	0.0382299	0.0945742	-4.40976	Sh3bp5l	ENSMUSG00000013646	11	58330724	58347728	protein_coding
-31.2384	4.28181	-2.44108	0.0209878	0.0607262	-4.40988	Patl1	ENSMUSG00000046139	19	11912399	11945091	protein_coding
97.8084	2.45657	4.81565	4.24125e-05	0.00110326	-4.4099	Cfap69	ENSMUSG00000040473	5	5579278	5664239	protein_coding
-39.8031	3.25969	-3.01112	0.00535108	0.0230184	-4.40996	Hinfp	ENSMUSG00000032119	9	44292440	44305671	protein_coding
-30.8505	4.68355	-2.27086	0.0307661	0.0805851	-4.4101	Atp11b	ENSMUSG00000037400	3	35754106	35856276	protein_coding
106.583	2.77611	3.87674	0.000559071	0.00493196	-4.41011	Dyrk3	ENSMUSG00000016526	1	131127455	131138340	protein_coding
-30.1072	3.97974	-2.49254	0.0186487	0.0559846	-4.41016	Macroh2a2	ENSMUSG00000020086	10	61738665	61784147	protein_coding
59.1095	3.80333	2.78257	0.00939029	0.0345275	-4.41022	Wdr92	ENSMUSG00000078970	11	17182107	17233796	protein_coding
190.394	2.7232	3.76688	0.000751172	0.00596576	-4.41038	Nme5	ENSMUSG00000035984	18	34562634	34579115	protein_coding
-26.9942	6.95147	-1.95258	0.0605893	0.133524	-4.41039	Tmem248	ENSMUSG00000053094	5	130217081	130243765	protein_coding
39.8258	4.5489	2.45043	0.0205437	0.0597901	-4.4104	Rab29	ENSMUSG00000026433	1	131867224	131872887	protein_coding
33.81	4.83668	2.31289	0.0280279	0.0751223	-4.41052	Rab2b	ENSMUSG00000022159	14	52261759	52279545	protein_coding
-22.5616	5.62934	-2.06806	0.0476639	0.111641	-4.41054	Ajuba	ENSMUSG00000022178	14	54567472	54577558	protein_coding
14.4068	6.69725	1.98307	0.0569088	0.127712	-4.41061	Specc1l	ENSMUSG00000033444	10	75212073	75312743	protein_coding
-20.3605	5.17876	-2.15515	0.0395939	0.0969583	-4.41098	Lemd2	ENSMUSG00000044857	17	27189600	27204469	protein_coding
133.487	3.60495	3.05892	0.00474707	0.0209864	-4.41107	Fam81a	ENSMUSG00000032224	9	70088511	70142560	protein_coding
143.121	2.35756	6.05368	1.37911e-06	0.000174293	-4.41112	Sema5b	ENSMUSG00000052133	16	35541145	35664732	protein_coding
15.0599	6.43256	2.00093	0.0548458	0.124113	-4.41113	Pacsin2	ENSMUSG00000016664	15	83375607	83464606	protein_coding
155.413	2.38892	4.33367	0.000160847	0.00239766	-4.41115	D3Ertd751e	ENSMUSG00000025766	3	41742611	41803320	protein_coding
52.0663	4.75249	2.37088	0.0246123	0.0681838	-4.41139	Gnpda2	ENSMUSG00000029209	5	69573108	69592340	protein_coding
-273.67	1.85358	-4.535	9.23124e-05	0.00170345	-4.41142	Pgam1-ps1	ENSMUSG00000083761	11	21683308	21684056	processed_pseudogene
34.1381	5.39391	2.17273	0.0381206	0.0944317	-4.41146	Gm38393	ENSMUSG00000000948	7	59974149	60005064	protein_coding
-13.3593	5.22962	-2.14999	0.0400359	0.0977935	-4.41146	Rbm22	ENSMUSG00000024604	18	60560736	60572810	protein_coding
-40.4746	3.92652	-2.49134	0.0187004	0.0560675	-4.41155	C2cd2	ENSMUSG00000045975	16	97855209	97962598	protein_coding
20.1353	6.43699	2.00453	0.0544376	0.123333	-4.41169	Hnrnpa2b1	ENSMUSG00000004980	6	51460932	51469894	protein_coding
120.182	3.09592	3.22957	0.00307843	0.0154518	-4.41185	Podxl	ENSMUSG00000025608	6	31519488	31563981	protein_coding
12.1146	6.96385	1.95834	0.0598786	0.132283	-4.41199	Efr3a	ENSMUSG00000015002	15	65787034	65873816	protein_coding
127.147	4.26397	2.62593	0.0136583	0.0448601	-4.41199	Cyp2j6	ENSMUSG00000052914	4	96516138	96553661	protein_coding
-22.9682	5.30731	-2.1198	0.0427102	0.102686	-4.41203	Rae1	ENSMUSG00000027509	2	173000117	173015739	protein_coding
34.7702	3.97839	2.66788	0.0123655	0.0418434	-4.41203	Ankrd54	ENSMUSG00000033055	15	79053094	79062893	protein_coding
44.9015	6.66088	2.00583	0.054291	0.123073	-4.41211	Klhl13	ENSMUSG00000036782	X	23219271	23365082	protein_coding
-15.6744	4.97442	-2.20049	0.0358953	0.0901414	-4.41213	Wdr24	ENSMUSG00000025737	17	25823627	25828730	protein_coding
37.016	4.31033	2.63837	0.0132623	0.0439897	-4.41219	Vps37b	ENSMUSG00000066278	5	124004641	124032270	protein_coding
163.806	2.41291	4.20488	0.000229052	0.00298563	-4.4122	Drc1	ENSMUSG00000073102	5	30281388	30366695	protein_coding
-29.4125	7.47126	-1.93604	0.0626714	0.137047	-4.41225	Cd164	ENSMUSG00000019818	10	41519414	41531048	protein_coding
21.7167	5.07174	2.24157	0.0328146	0.0843544	-4.41247	Homer3	ENSMUSG00000003573	8	70282827	70294361	protein_coding
82.825	5.06359	2.28574	0.0297702	0.0785785	-4.41251	Crb2	ENSMUSG00000035403	2	37776249	37799103	protein_coding
158.934	2.23136	4.62155	7.26526e-05	0.00150383	-4.41251	Gpd1	ENSMUSG00000023019	15	99717515	99725005	protein_coding
-33.7769	4.08626	-2.39415	0.0233521	0.0655339	-4.41255	Frmd4a	ENSMUSG00000026657	2	4017717	4614043	protein_coding
150.155	2.70197	4.59991	7.71381e-05	0.00154705	-4.41257	Slc2a9	ENSMUSG00000005107	5	38349273	38503143	protein_coding
-22.8702	6.34959	-1.98181	0.0570575	0.127947	-4.41273	Psmd11	ENSMUSG00000017428	11	80428615	80473248	protein_coding
-35.5733	3.52313	-2.63396	0.0134015	0.0442862	-4.41278	Ncoa7	ENSMUSG00000039697	10	30628999	30803326	protein_coding
49.3216	4.48818	2.55084	0.0162901	0.0508332	-4.41279	Nhs	ENSMUSG00000059493	X	161833296	162159730	protein_coding
-21.5362	4.18314	-2.4051	0.0227796	0.0642861	-4.41285	Tsr3	ENSMUSG00000015126	17	25240170	25242798	protein_coding
38.6317	5.05886	2.28596	0.0297558	0.0785582	-4.41292	Tyro3	ENSMUSG00000027298	2	119797733	119818104	protein_coding
29.5536	6.65315	1.98659	0.0564971	0.126985	-4.41299	Arpp19	ENSMUSG00000007656	9	75037614	75060313	protein_coding
52.1361	2.71389	3.8678	0.000572705	0.00500665	-4.41304	Rnaset2a	ENSMUSG00000095687	17	8115445	8148097	protein_coding
15.6635	5.87269	2.06241	0.0482345	0.112751	-4.41304	Med25	ENSMUSG00000002968	7	44876765	44892712	protein_coding
-18.6691	4.91408	-2.19984	0.035946	0.0902491	-4.41305	Kif2a	ENSMUSG00000021693	13	106958996	107022126	protein_coding
16.139	4.47441	2.41802	0.0221207	0.062823	-4.41312	Fam149b	ENSMUSG00000039599	14	20348162	20383491	protein_coding
55.425	2.95156	3.56532	0.00128435	0.00847994	-4.41317	Mmp28	ENSMUSG00000020682	11	83440768	83463071	protein_coding
36.966	4.5271	2.42032	0.0220051	0.0626371	-4.41318	Katnal1	ENSMUSG00000041298	5	148871584	148929320	protein_coding
168.116	2.36333	5.51875	6.02178e-06	0.000363184	-4.41325	Enkur	ENSMUSG00000026679	2	21180731	21205365	protein_coding
-39.1218	3.15767	-3.07115	0.00460337	0.0205072	-4.4133	Atg16l2	ENSMUSG00000047767	7	101263034	101302251	protein_coding
35.3385	3.43087	3.03211	0.00507745	0.0221439	-4.41335	Scrn2	ENSMUSG00000020877	11	97029938	97033958	protein_coding
-30.7223	4.47064	-2.29901	0.0289068	0.07677	-4.41338	Ern1	ENSMUSG00000020715	11	106394650	106487852	protein_coding
183.581	2.55039	4.157	0.000261112	0.00319573	-4.41343	Ccdc74a	ENSMUSG00000041617	16	17646470	17650738	protein_coding
25.1462	5.19089	2.21703	0.0346252	0.0878628	-4.41344	Lamtor4	ENSMUSG00000050552	5	138255482	138259398	protein_coding
180.907	3.1194	3.42022	0.00188006	0.0110513	-4.41345	Gm43302	ENSMUSG00000079362	5	105214907	105293695	protein_coding
-40.5074	4.55451	-2.2901	0.0294842	0.0780184	-4.41352	Sec61a2	ENSMUSG00000025816	2	5870987	5895432	protein_coding
-47.7053	7.44665	-1.93771	0.0624593	0.136711	-4.41358	Col5a1	ENSMUSG00000026837	2	27886425	28039514	protein_coding
-27.5237	4.21845	-2.36136	0.0251458	0.069315	-4.41359	Nynrin	ENSMUSG00000075592	14	55854010	55874736	protein_coding
-48.2423	3.53111	-2.75198	0.0101105	0.0363071	-4.41373	Nfxl1	ENSMUSG00000072889	5	72513301	72559684	protein_coding
86.7044	2.61934	4.26829	0.000192498	0.00266767	-4.41374	Klhl32	ENSMUSG00000040387	4	24612554	24851124	protein_coding
61.22	4.56914	2.49048	0.0187374	0.0561351	-4.4138	S100a4	ENSMUSG00000001020	3	90603771	90606045	protein_coding
-12.1968	6.77133	-1.95047	0.0608526	0.134026	-4.4138	Gmps	ENSMUSG00000027823	3	63976106	64022579	protein_coding
-53.0706	2.91776	-3.26603	0.00280338	0.0144995	-4.41385	Rps6kb2	ENSMUSG00000024830	19	4153991	4163354	protein_coding
51.1399	5.3805	2.18494	0.0371272	0.0923969	-4.41385	Paqr4	ENSMUSG00000023909	17	23736186	23740867	protein_coding
-29.6938	3.84816	-2.507	0.018036	0.0546961	-4.41388	Sipa1l3	ENSMUSG00000030583	7	29320372	29518641	protein_coding
19.1195	7.31209	1.93912	0.0622796	0.136421	-4.41389	Ddx39b	ENSMUSG00000019432	17	35241746	35253707	protein_coding
-39.5862	4.82156	-2.21257	0.0349635	0.0885088	-4.41393	Ddx27	ENSMUSG00000017999	2	167015193	167034947	protein_coding
-15.0227	8.81454	-1.95979	0.0597011	0.132024	-4.41412	Anxa2	ENSMUSG00000032231	9	69453620	69491795	protein_coding
20.5411	4.58099	2.37895	0.0241683	0.0673228	-4.41418	Zfp637	ENSMUSG00000059689	6	117841180	117845956	protein_coding
35.8224	3.34465	3.19235	0.00338578	0.0164713	-4.41418	D630045J12Rik	ENSMUSG00000063455	6	38123174	38254009	protein_coding
-95.2943	2.99429	-3.00308	0.00545963	0.0233122	-4.41427	Six1	ENSMUSG00000051367	12	73040015	73053887	protein_coding
-13.049	7.01552	-1.93543	0.0627494	0.137115	-4.41429	Gpbp1	ENSMUSG00000032745	13	111425680	111490111	protein_coding
17.9171	6.83678	1.95995	0.0596821	0.132024	-4.41437	Pmm1	ENSMUSG00000022474	15	81951108	81960930	protein_coding
15.842	5.59229	2.09939	0.0446065	0.106004	-4.41438	Mmp19	ENSMUSG00000025355	10	128790910	128800824	protein_coding
-34.1456	3.49602	-2.7922	0.00917379	0.0340018	-4.4145	Bud13	ENSMUSG00000032077	9	46283008	46299110	protein_coding
-197.337	2.19736	-4.16129	0.000258071	0.00317187	-4.41451	Gm5915	ENSMUSG00000080021	8	105660334	105660787	processed_pseudogene
-19.6468	5.6393	-2.05935	0.0485462	0.113252	-4.41469	Mcm3ap	ENSMUSG00000001150	10	76468927	76515857	protein_coding
23.8344	3.50711	3.02	0.00523364	0.0226467	-4.41478	Zfp560	ENSMUSG00000045519	9	20345136	20385177	protein_coding
-81.5861	2.71426	-2.96075	0.00606627	0.0252172	-4.41488	Eva1b	ENSMUSG00000050212	4	126147744	126149875	protein_coding
20.9352	6.74608	1.96437	0.0591424	0.131213	-4.41489	Lap3	ENSMUSG00000039682	5	45493374	45512691	protein_coding
24.0833	5.18306	2.2123	0.0349835	0.0885209	-4.41491	Epc2	ENSMUSG00000069495	2	49451486	49551948	protein_coding
82.2725	3.45067	3.03148	0.00508537	0.0221701	-4.41497	Isoc2a	ENSMUSG00000086784	7	4877153	4896973	protein_coding
-25.9029	4.55694	-2.27628	0.0304001	0.0798563	-4.41499	Taf12	ENSMUSG00000028899	4	132274375	132295766	protein_coding
-80.6829	3.1964	-2.62781	0.0135978	0.0447371	-4.41506	Ptprv	ENSMUSG00000097993	1	135108497	135132594	polymorphic_pseudogene
-41.04	4.60841	-2.25823	0.0316349	0.0821574	-4.4151	Sltm	ENSMUSG00000032212	9	70542754	70592234	protein_coding
16.2568	6.12558	2.0224	0.052451	0.120155	-4.41511	Tomm22	ENSMUSG00000022427	15	79670861	79673400	protein_coding
-31.0024	3.42149	-2.68835	0.0117771	0.0405966	-4.41513	Marchf9	ENSMUSG00000040502	10	127055011	127060184	protein_coding
-68.343	2.86834	-3.19431	0.00336892	0.0164236	-4.41519	Rhobtb1	ENSMUSG00000019944	10	69151434	69291791	protein_coding
-19.7656	4.3383	-2.33746	0.0265314	0.0720748	-4.41521	Tmem181a	ENSMUSG00000038141	17	6256860	6308314	protein_coding
-41.7427	4.92215	-2.14483	0.0404819	0.0986736	-4.41521	Stat6	ENSMUSG00000002147	10	127642986	127660957	protein_coding
-37.0998	5.24714	-2.11047	0.0435683	0.104189	-4.41535	Cbr1	ENSMUSG00000051483	16	93605853	93610505	protein_coding
-79.5443	10.8067	-2.12097	0.0426029	0.102535	-4.41549	NA	NA	NA	NA	NA	NA
33.3933	6.38824	2.00051	0.0548933	0.124124	-4.41566	Lima1	ENSMUSG00000023022	15	99778470	99875456	protein_coding
26.5984	4.37753	2.50643	0.0180598	0.0547396	-4.41566	Tpgs1	ENSMUSG00000020308	10	79669369	79676127	protein_coding
-24.9441	4.80669	-2.21428	0.034833	0.088236	-4.41575	Rnf138	ENSMUSG00000024317	18	21001341	21028224	protein_coding
-29.9735	4.01463	-2.50154	0.0182652	0.0551752	-4.41588	Spindoc	ENSMUSG00000024970	19	7354078	7382994	protein_coding
-31.4472	5.96881	-1.99949	0.055009	0.124289	-4.41589	Ptbp3	ENSMUSG00000028382	4	59471868	59549364	protein_coding
-23.2565	4.7841	-2.2023	0.0357537	0.0899366	-4.41592	Nhlrc2	ENSMUSG00000025078	19	56548261	56603503	protein_coding
-180.946	2.03846	-3.85406	0.000594303	0.00512609	-4.41617	Abi3bp	ENSMUSG00000035258	16	56477878	56690135	protein_coding
188.926	3.02038	4.34105	0.000157612	0.00237071	-4.41622	Lrrn3	ENSMUSG00000036295	12	41451668	41486431	protein_coding
-25.734	7.18516	-1.92267	0.0644002	0.139698	-4.41631	Gars	ENSMUSG00000029777	6	55038007	55079500	protein_coding
-19.2648	7.34642	-1.92002	0.0647477	0.140321	-4.41631	Fxr1	ENSMUSG00000027680	3	34019943	34070322	protein_coding
14.0976	5.16062	2.17697	0.0377732	0.0938238	-4.41641	Snrpb2	ENSMUSG00000008333	2	143063039	143072853	protein_coding
88.2447	2.5592	4.19151	0.000237593	0.00302573	-4.41646	Uba7	ENSMUSG00000032596	9	107975505	107984060	protein_coding
-22.6228	3.99681	-2.50059	0.0183051	0.0552526	-4.41647	Zbtb46	ENSMUSG00000027583	2	181387762	181459426	protein_coding
-51.8942	4.08616	-2.44992	0.0205677	0.0598001	-4.41683	Clk2	ENSMUSG00000068917	3	89164795	89176921	protein_coding
-26.0203	4.35563	-2.31653	0.0278013	0.0746872	-4.41684	Tmem63a	ENSMUSG00000026519	1	180942344	180975112	protein_coding
152.457	2.31754	5.4658	6.97312e-06	0.000397434	-4.41686	Wscd2	ENSMUSG00000063430	5	113490333	113589725	protein_coding
143.021	4.00189	2.75668	0.0099966	0.0360878	-4.41693	Tfcp2l1	ENSMUSG00000026380	1	118627945	118685168	protein_coding
-22.1991	6.81497	-1.93215	0.0631705	0.137828	-4.41693	Cdc42se2	ENSMUSG00000052298	11	54717456	54787675	protein_coding
60.2101	5.04718	2.25241	0.0320426	0.0829939	-4.41698	Sdc3	ENSMUSG00000025743	4	130792537	130826319	protein_coding
18.2119	5.2814	2.16242	0.0389788	0.0958761	-4.41705	Ndufb3	ENSMUSG00000026032	1	58586384	58595964	protein_coding
-28.6038	4.821	-2.19783	0.0361033	0.0904684	-4.41707	Znrf1	ENSMUSG00000033545	8	111536097	111626030	protein_coding
161.524	2.88077	5.45735	7.13827e-06	0.000402897	-4.41709	Stmn3	ENSMUSG00000027581	2	181306459	181314500	protein_coding
22.9371	5.37281	2.14882	0.0401366	0.0979778	-4.41709	Fbxl14	ENSMUSG00000030019	6	119479668	119482630	protein_coding
77.6762	3.39385	3.09219	0.00436557	0.0197409	-4.41711	Fam217b	ENSMUSG00000070476	2	178414524	178424428	protein_coding
-32.0621	4.48165	-2.30581	0.0284734	0.0758791	-4.41718	Snapc3	ENSMUSG00000028483	4	83417724	83467676	protein_coding
-46.9162	3.64974	-2.68648	0.0118296	0.0407173	-4.41719	Pxylp1	ENSMUSG00000043587	9	96823336	96892669	protein_coding
12.3996	6.67037	1.95427	0.0603798	0.133138	-4.4172	Stx12	ENSMUSG00000028879	4	132853501	132884509	protein_coding
-41.4043	4.13985	-2.4348	0.0212906	0.0612888	-4.4172	Ttll4	ENSMUSG00000033257	1	74661745	74703730	protein_coding
-19.5811	4.97413	-2.15647	0.0394811	0.0967434	-4.41722	Anapc7	ENSMUSG00000029466	5	122421693	122444912	protein_coding
28.796	6.60189	1.97322	0.0580765	0.129608	-4.41733	Aktip	ENSMUSG00000031667	8	91111784	91199976	protein_coding
107.892	3.59833	3.34083	0.00231117	0.0126397	-4.41759	Foxg1	ENSMUSG00000020950	12	49382660	49386861	protein_coding
-29.7966	5.43985	-2.07446	0.0470248	0.110396	-4.41776	Dmtf1	ENSMUSG00000042508	5	9118801	9161776	protein_coding
87.6573	2.59689	4.03965	0.000359585	0.00383639	-4.41779	Slc46a3	ENSMUSG00000029650	5	147878437	147894815	protein_coding
-113.501	1.56135	-4.27092	0.000191117	0.00266122	-4.41801	Vash2	ENSMUSG00000037568	1	190947646	190979296	protein_coding
-16.7425	6.88269	-1.9243	0.0641873	0.139366	-4.41812	Usp19	ENSMUSG00000006676	9	108490602	108502337	protein_coding
23.5228	6.44625	1.97471	0.0578987	0.129309	-4.4182	Cnpy2	ENSMUSG00000025381	10	128322459	128327553	protein_coding
29.6516	5.0801	2.20655	0.0354249	0.0893654	-4.4182	Ccdc91	ENSMUSG00000030301	6	147475828	147632612	protein_coding
67.6578	3.24077	3.12803	0.00398745	0.0184783	-4.41824	Bloc1s3	ENSMUSG00000057667	7	19504486	19508367	protein_coding
19.6963	5.73885	2.06946	0.0475237	0.111358	-4.41826	Lrig2	ENSMUSG00000032913	3	104396418	104511918	protein_coding
109.611	2.62626	3.79929	0.000688629	0.00565444	-4.41827	Dnajc28	ENSMUSG00000039763	16	91614254	91619026	protein_coding
-133.39	2.50054	-3.60807	0.001147	0.00783097	-4.41828	Gm12254	ENSMUSG00000085342	11	58508791	58509261	processed_pseudogene
-11.0451	6.15777	-1.98083	0.0571732	0.128182	-4.41839	Fto	ENSMUSG00000055932	8	91313525	91668439	protein_coding
-33.2466	5.07394	-2.13996	0.0409067	0.0994195	-4.4185	Nmd3	ENSMUSG00000027787	3	69721985	69756373	protein_coding
-20.5427	4.29917	-2.34856	0.0258793	0.0707998	-4.41873	Rce1	ENSMUSG00000024889	19	4622591	4625641	protein_coding
156.012	2.60647	4.25819	0.000197912	0.00271358	-4.41878	Bmpr1b	ENSMUSG00000052430	3	141837136	142169425	protein_coding
-19.0127	7.784	-1.91025	0.0660434	0.142386	-4.41878	Rpl31	ENSMUSG00000073702	1	39367842	39371911	protein_coding
16.7667	6.70387	1.94859	0.0610864	0.134353	-4.41885	Rubcn	ENSMUSG00000035629	16	32821703	32877766	protein_coding
-185.373	2.28382	-3.97947	0.000423442	0.00419204	-4.41893	Hspa9-ps1	ENSMUSG00000081729	X	60576946	60578878	processed_pseudogene
25.5945	7.07066	1.93083	0.0633407	0.138069	-4.41897	Eef1d	ENSMUSG00000055762	15	75894205	75909556	protein_coding
-33.2902	5.25451	-2.0792	0.0465562	0.109558	-4.41902	Irgq	ENSMUSG00000041037	7	24530689	24538600	protein_coding
-105.946	7.15886	-1.93693	0.0625583	0.136877	-4.41909	Acta2	ENSMUSG00000035783	19	34241090	34255590	protein_coding
88.4498	3.1156	3.27302	0.00275347	0.014337	-4.41932	H2bc6	ENSMUSG00000047246	13	23583670	23621124	protein_coding
-16.1114	6.26629	-1.96425	0.0591569	0.131213	-4.41937	Cse1l	ENSMUSG00000002718	2	166906040	166946389	protein_coding
-19.1454	5.46755	-2.0644	0.0480329	0.11237	-4.41939	Btbd10	ENSMUSG00000038187	7	113315626	113369392	protein_coding
50.1782	3.2292	3.08661	0.00442751	0.0199684	-4.41941	Accs	ENSMUSG00000040272	2	93833467	93849943	protein_coding
14.5821	5.91255	2.02241	0.0524506	0.120155	-4.41964	Mat2b	ENSMUSG00000042032	11	40679314	40695203	protein_coding
150.247	2.81556	4.60371	7.63307e-05	0.00154347	-4.4197	Ret	ENSMUSG00000030110	6	118151745	118197718	protein_coding
-15.3502	5.84083	-2.01005	0.0538174	0.122405	-4.41971	Pygo2	ENSMUSG00000047824	3	89430214	89435128	protein_coding
25.5833	5.29325	2.15569	0.0395474	0.0968649	-4.41972	Ncoa3	ENSMUSG00000027678	2	165992636	166073242	protein_coding
-24.3652	3.46561	-2.67714	0.0120959	0.041328	-4.41972	Dnajc4	ENSMUSG00000024963	19	6987911	6992572	protein_coding
42.4859	4.21859	2.47075	0.0196083	0.0580115	-4.41974	Casd1	ENSMUSG00000015189	6	4600839	4643355	protein_coding
-20.9885	4.57716	-2.24003	0.0329254	0.0845271	-4.41984	Ints14	ENSMUSG00000034263	9	64960905	64986978	protein_coding
13.9424	9.00391	1.94064	0.0620869	0.136051	-4.41988	Aplp2	ENSMUSG00000031996	9	31149557	31211815	protein_coding
-155.133	1.95052	-4.35643	0.000151081	0.00232519	-4.41989	Gm12989	ENSMUSG00000083678	4	135715868	135716598	processed_pseudogene
38.4062	5.70071	2.09005	0.0454991	0.10748	-4.41998	Ncoa1	ENSMUSG00000020647	12	4247362	4477182	protein_coding
-23.2716	3.9775	-2.49673	0.0184691	0.0556323	-4.42006	Ss18l1	ENSMUSG00000039086	2	180042509	180070201	protein_coding
112.857	3.41798	3.19888	0.0033298	0.0163357	-4.42022	Dbndd2	ENSMUSG00000017734	2	164486106	164493319	protein_coding
145.335	2.37027	4.80832	4.32847e-05	0.00111343	-4.42024	Tmem163	ENSMUSG00000026347	1	127486546	127679548	protein_coding
-38.9623	4.29632	-2.30631	0.0284412	0.0758612	-4.42041	Smad6	ENSMUSG00000036867	9	63953076	64022059	protein_coding
12.8265	7.16377	1.91524	0.0653782	0.141397	-4.42043	Pfdn5	ENSMUSG00000001289	15	102326116	102331873	protein_coding
38.4279	5.6354	2.10142	0.044415	0.105619	-4.42056	Gbp2	ENSMUSG00000028270	3	142620602	142638008	protein_coding
31.3022	3.60503	2.87622	0.0074737	0.0292617	-4.42058	Spata7	ENSMUSG00000021007	12	98628157	98669815	protein_coding
-17.2325	4.14115	-2.39802	0.0231483	0.065079	-4.42063	Mrpl14	ENSMUSG00000023939	17	45686322	45698495	protein_coding
-40.4903	3.92622	-2.41964	0.0220393	0.0627144	-4.42064	Nfkbiz	ENSMUSG00000035356	16	55811375	55838899	protein_coding
-17.7199	5.7834	-2.00979	0.0538457	0.122422	-4.42066	Ost4	ENSMUSG00000038803	5	30905885	30907788	protein_coding
114.181	4.04845	2.6742	0.0121809	0.0415087	-4.42069	Gpr146	ENSMUSG00000044197	5	139377697	139396415	protein_coding
-16.9626	5.63475	-2.03062	0.0515591	0.118685	-4.42072	Alg11	ENSMUSG00000063362	8	22060721	22071627	protein_coding
22.0205	5.99854	2.01519	0.0532451	0.121436	-4.42073	Cnpy3	ENSMUSG00000023973	17	46735705	46752214	protein_coding
53.2803	2.913	3.36411	0.00217575	0.0121389	-4.42087	Coq4	ENSMUSG00000026798	2	29787493	29797935	protein_coding
-16.9838	4.96514	-2.1478	0.0402243	0.0981714	-4.42096	Sarnp	ENSMUSG00000078427	10	128817333	128877629	protein_coding
118.351	2.26501	6.08318	1.27213e-06	0.000164345	-4.42115	Pcdhb7	ENSMUSG00000045062	18	37341702	37345202	protein_coding
23.7891	4.44172	2.39862	0.0231166	0.0650477	-4.42115	Snx25	ENSMUSG00000038291	8	46033261	46152159	protein_coding
181.387	2.72636	3.60319	0.00116193	0.00791434	-4.42122	Eef1a2	ENSMUSG00000016349	2	181147653	181157014	protein_coding
38.1271	3.82638	2.69112	0.0116996	0.0403892	-4.42128	Dguok	ENSMUSG00000014554	6	83480217	83506969	protein_coding
-13.163	6.34055	-1.94942	0.0609828	0.134213	-4.42142	Dnajc1	ENSMUSG00000026740	2	18195654	18392830	protein_coding
-51.2319	3.57591	-2.69248	0.0116616	0.040306	-4.42142	Lin37	ENSMUSG00000036845	7	30555441	30559838	protein_coding
90.0101	2.87126	3.5229	0.00143639	0.00920161	-4.42151	Pcdhb17	ENSMUSG00000046387	18	37484795	37489454	protein_coding
-94.6392	1.59985	-4.49002	0.000104529	0.00184425	-4.42164	Dhh	ENSMUSG00000023000	15	98891152	98898540	protein_coding
16.8996	5.96607	2.01007	0.0538151	0.122405	-4.42168	Gtf2a1	ENSMUSG00000020962	12	91555262	91590487	protein_coding
41.9065	5.27419	2.15301	0.0397762	0.0973229	-4.42186	Skap2	ENSMUSG00000059182	6	51857422	52012549	protein_coding
-38.7242	3.26268	-2.85439	0.00788421	0.0303743	-4.42191	Tbc1d22b	ENSMUSG00000042203	17	29549785	29606898	protein_coding
-57.6111	2.5821	-3.55759	0.00131084	0.00861569	-4.422	Zbtb48	ENSMUSG00000028952	4	152019774	152027671	protein_coding
-13.0564	6.12494	-1.96563	0.0589903	0.130993	-4.42201	Psme2	ENSMUSG00000079197	14	55587441	55591113	protein_coding
41.8943	4.03391	2.6703	0.0122947	0.0417373	-4.42214	Pir	ENSMUSG00000031379	X	164269371	164373011	protein_coding
67.6701	2.58343	3.92166	0.000495203	0.0045787	-4.42219	Dnah1	ENSMUSG00000019027	14	31260375	31323896	protein_coding
49.0984	3.39526	2.97724	0.00582276	0.0244674	-4.4222	Garnl3	ENSMUSG00000038860	2	32986224	33131654	protein_coding
36.0525	3.04355	3.21482	0.00319691	0.0158645	-4.42221	Plpp7	ENSMUSG00000051373	2	32095528	32110820	protein_coding
15.3213	6.47557	1.94951	0.0609721	0.134213	-4.42231	Tle3	ENSMUSG00000032280	9	61372366	61418497	protein_coding
-29.7525	3.94695	-2.42283	0.0218796	0.0624264	-4.42232	Slc38a9	ENSMUSG00000047789	13	112660751	112738749	protein_coding
-33.4637	4.36731	-2.30711	0.0283906	0.0757799	-4.42232	Zfp598	ENSMUSG00000041130	17	24669687	24682016	protein_coding
-135.859	2.29777	-3.84456	0.000609718	0.00522821	-4.42242	Gm10080	ENSMUSG00000060467	9	44374744	44375181	processed_pseudogene
86.5841	2.59591	3.96365	0.000441991	0.00428287	-4.4225	Atg10	ENSMUSG00000021619	13	90935356	91223968	protein_coding
29.2908	3.84282	2.6687	0.0123416	0.041799	-4.42253	Tctn1	ENSMUSG00000038593	5	122237848	122264460	protein_coding
114.214	2.77069	3.65717	0.00100682	0.0072364	-4.42255	Spag1	ENSMUSG00000037617	15	36178099	36235621	protein_coding
12.2872	6.21341	1.97145	0.0582884	0.129873	-4.42255	Micu2	ENSMUSG00000021973	14	57916261	57999262	protein_coding
-34.5855	5.76088	-1.99312	0.0557392	0.125621	-4.42258	Stk39	ENSMUSG00000027030	2	68210445	68472268	protein_coding
76.2586	3.12803	3.34188	0.00230487	0.0126231	-4.42268	Olfm2	ENSMUSG00000032172	9	20667690	20746349	protein_coding
32.1678	4.52545	2.35644	0.0254254	0.0698537	-4.42272	Spidr	ENSMUSG00000041974	16	15889224	16146851	protein_coding
-16.2382	5.69348	-2.01382	0.0533971	0.121663	-4.42277	Xab2	ENSMUSG00000019470	8	3608421	3621316	protein_coding
122.964	2.69611	4.21579	0.000222307	0.00293724	-4.4228	Usp18	ENSMUSG00000030107	6	121245906	121270917	protein_coding
24.1884	4.18082	2.46557	0.0198427	0.0584347	-4.42287	Exosc4	ENSMUSG00000034259	15	76327397	76330677	protein_coding
27.139	4.63992	2.307	0.0283976	0.0757812	-4.4229	Hdac1	ENSMUSG00000028800	4	129516104	129542713	protein_coding
-12.4335	6.67646	-1.91659	0.0652005	0.141092	-4.42292	Slmap	ENSMUSG00000021870	14	26413168	26534931	protein_coding
130.698	2.87692	3.40119	0.00197569	0.0114685	-4.42302	Zfp738	ENSMUSG00000048280	13	67658685	67687071	protein_coding
115.686	3.12077	3.76799	0.000748944	0.00596437	-4.42317	Plcl2	ENSMUSG00000038910	17	50509403	50688484	protein_coding
-92.0953	2.43056	-3.66259	0.000992386	0.00717121	-4.4232	Rpl39-ps	ENSMUSG00000036305	15	102635038	102635188	processed_pseudogene
-28.183	5.52947	-2.02259	0.0524308	0.120155	-4.42327	Nol6	ENSMUSG00000028430	4	41114427	41124455	protein_coding
-63.839	2.61317	-3.44921	0.00174292	0.010506	-4.42341	Ccdc112	ENSMUSG00000071855	18	46282151	46311928	protein_coding
-54.2934	3.28938	-2.87406	0.00751335	0.029364	-4.42341	Stat5a	ENSMUSG00000004043	11	100859351	100885169	protein_coding
104.365	3.33694	3.50392	0.00150991	0.00953082	-4.42342	Frem1	ENSMUSG00000059049	4	82897920	83052339	protein_coding
-21.9809	8.62132	-1.91312	0.0656595	0.141847	-4.42357	Timp3	ENSMUSG00000020044	10	86300372	86349506	protein_coding
-35.187	6.95506	-1.89719	0.0678086	0.145329	-4.42378	Rps29	ENSMUSG00000034892	12	69157722	69159186	protein_coding
14.4354	10.1637	1.99398	0.05564	0.125471	-4.42395	Pkm	ENSMUSG00000032294	9	59656368	59679375	protein_coding
-139.357	3.67833	-2.43467	0.0212973	0.0612929	-4.42399	Eif2s3y	ENSMUSG00000069049	Y	1010543	1028847	protein_coding
-17.6828	6.18089	-1.94935	0.0609916	0.134213	-4.424	Sil1	ENSMUSG00000024357	18	35266396	35499780	protein_coding
132.19	2.3853	5.04845	2.2215e-05	0.000787481	-4.42404	Tekt1	ENSMUSG00000020799	11	72344722	72362442	protein_coding
153.69	2.55501	4.02265	0.000376597	0.00391984	-4.42409	Kif9	ENSMUSG00000032489	9	110476958	110525179	protein_coding
-178.251	2.27149	-3.97778	0.000425381	0.00419204	-4.4241	Gm11836	ENSMUSG00000081239	4	14433891	14434331	processed_pseudogene
25.8042	3.59112	2.81554	0.00866824	0.0325364	-4.42416	Zfp780b	ENSMUSG00000063047	7	27959135	27979171	protein_coding
127.237	2.28036	5.21345	1.40455e-05	0.000603741	-4.42422	Nup210	ENSMUSG00000030091	6	91013068	91116829	protein_coding
88.7723	2.71074	3.49203	0.00155784	0.00974867	-4.42437	Odf2l	ENSMUSG00000028256	3	145118588	145153915	protein_coding
-50.3114	4.52493	-2.21971	0.0344232	0.0874455	-4.42453	Ccnl1	ENSMUSG00000027829	3	65946151	65958249	protein_coding
81.4556	4.54884	2.56805	0.0156486	0.0493479	-4.42462	Pgm5	ENSMUSG00000041731	19	24683016	24861855	protein_coding
-18.4613	4.67143	-2.2057	0.0354905	0.0894876	-4.42462	Pptc7	ENSMUSG00000038582	5	122284365	122324281	protein_coding
23.1162	8.07246	1.8895	0.0688686	0.146978	-4.42475	Gdi1	ENSMUSG00000015291	X	74304998	74311862	protein_coding
-22.4961	4.39064	-2.25073	0.0321609	0.083189	-4.42478	Ing1	ENSMUSG00000045969	8	11555571	11563251	protein_coding
-24.666	5.00028	-2.11745	0.0429245	0.103095	-4.42479	Tm2d1	ENSMUSG00000028563	4	98355370	98383306	protein_coding
25.1307	5.86969	2.02423	0.0522517	0.119899	-4.42484	Atg3	ENSMUSG00000022663	16	45158785	45188538	protein_coding
122.429	2.24362	5.70912	3.55733e-06	0.00028723	-4.42492	Epha5	ENSMUSG00000029245	5	84054761	84417382	protein_coding
17.6151	7.13535	1.89822	0.0676688	0.14519	-4.42499	Ik	ENSMUSG00000024474	18	36744656	36757639	protein_coding
43.7221	4.22514	2.47271	0.0195202	0.0578247	-4.42501	Grik5	ENSMUSG00000003378	7	25009849	25072346	protein_coding
-37.4141	3.51032	-2.67529	0.0121496	0.0414504	-4.42506	Noc4l	ENSMUSG00000033294	5	110648418	110653417	protein_coding
13.7534	5.44525	2.078	0.0466747	0.109768	-4.42511	Rnf146	ENSMUSG00000038876	10	29344176	29362442	protein_coding
-31.0701	2.94258	-3.09762	0.00430613	0.0195652	-4.42514	Ccdc130	ENSMUSG00000004994	8	84257795	84270380	protein_coding
-19.0389	4.73434	-2.17007	0.0383407	0.0946844	-4.42521	Zfp318	ENSMUSG00000015597	17	46383731	46420920	protein_coding
-146.997	2.36163	-3.43721	0.00179844	0.0107343	-4.42531	Olfml2b	ENSMUSG00000038463	1	170644532	170682789	protein_coding
33.4555	3.36354	2.95035	0.00622485	0.0256279	-4.42536	Abtb1	ENSMUSG00000030083	6	88835914	88841984	protein_coding
172.662	2.35852	4.82197	4.16749e-05	0.00110326	-4.42546	Pacrg	ENSMUSG00000037196	17	10403012	10840311	protein_coding
168.277	2.6866	3.47617	0.00162406	0.0100441	-4.42562	Slain1	ENSMUSG00000055717	14	103650228	103704907	protein_coding
-22.9857	4.42408	-2.26981	0.0308376	0.0807096	-4.4257	Prpf39	ENSMUSG00000035597	12	65036333	65063386	protein_coding
-62.5555	3.06477	-3.07916	0.00451145	0.0201982	-4.4257	Phlda1	ENSMUSG00000020205	10	111506286	111508645	protein_coding
37.6894	4.3946	2.42759	0.0216436	0.0619674	-4.42578	Vamp2	ENSMUSG00000020894	11	69088490	69092384	protein_coding
19.1316	6.4621	1.93978	0.0621958	0.136264	-4.42584	Atp5j2	ENSMUSG00000038690	5	145183698	145192062	protein_coding
22.8702	6.56185	1.93251	0.0631237	0.137777	-4.42588	Man1a	ENSMUSG00000003746	10	53904785	54076609	protein_coding
19.2485	7.51868	1.88659	0.0692719	0.147514	-4.42589	Abca3	ENSMUSG00000024130	17	24351950	24410201	protein_coding
88.0306	2.67275	3.81774	0.000655332	0.00548563	-4.42592	Swsap1	ENSMUSG00000051238	9	21955755	21958264	protein_coding
65.8543	5.09987	2.2071	0.0353828	0.0892785	-4.42592	Cyp46a1	ENSMUSG00000021259	12	108334381	108362234	protein_coding
-22.4445	3.37494	-2.77538	0.00955516	0.0349804	-4.42593	Rad1	ENSMUSG00000022248	15	10486018	10499063	protein_coding
19.3544	5.1554	2.13064	0.0417319	0.10094	-4.42599	Tti1	ENSMUSG00000027650	2	157981803	158028433	protein_coding
105.159	3.98617	2.62231	0.0137756	0.0450798	-4.42609	Aldh4a1	ENSMUSG00000028737	4	139622866	139649690	protein_coding
-18.2876	4.0902	-2.3816	0.0240242	0.0670017	-4.42614	Zfp180	ENSMUSG00000057101	7	24081924	24107713	protein_coding
39.4385	3.60113	2.94436	0.00631785	0.0258915	-4.42619	Kptn	ENSMUSG00000006021	7	16119895	16127516	protein_coding
95.0135	2.73581	3.47528	0.00162784	0.0100568	-4.42622	Churc1	ENSMUSG00000090258	12	76765538	76783180	protein_coding
80.6833	2.74968	3.66355	0.000989874	0.00716641	-4.42625	Mettl23	ENSMUSG00000090266	11	116843278	116854263	protein_coding
-20.0074	5.24118	-2.07307	0.0471634	0.11067	-4.42626	Emc6	ENSMUSG00000047260	11	73175519	73177037	protein_coding
-32.7234	4.49949	-2.26302	0.0313026	0.0816226	-4.42634	Tlcd1	ENSMUSG00000019437	11	78176711	78181909	protein_coding
26.3169	6.28157	1.95976	0.0597045	0.132024	-4.42639	Xiap	ENSMUSG00000025860	X	42059679	42109656	protein_coding
16.7887	4.56886	2.28685	0.029697	0.0784564	-4.42643	Nol7	ENSMUSG00000063200	13	43398390	43407097	protein_coding
79.2355	2.41503	3.92703	0.000488058	0.00454336	-4.42648	Tcf19	ENSMUSG00000050410	17	35512734	35516824	protein_coding
10.785	7.39675	1.88151	0.0699827	0.148673	-4.42655	Anxa7	ENSMUSG00000021814	14	20455260	20480133	protein_coding
100.052	2.1523	4.63706	6.95983e-05	0.00146598	-4.42657	Ermard	ENSMUSG00000036552	17	15041208	15090044	protein_coding
34.3145	4.05499	2.51032	0.0178981	0.0543772	-4.42668	C87436	ENSMUSG00000046679	6	86438374	86473500	protein_coding
175.55	2.72365	5.6731	3.92931e-06	0.00030308	-4.42671	Colgalt2	ENSMUSG00000032649	1	152399830	152510695	protein_coding
148.326	2.57007	3.61842	0.00111594	0.00767298	-4.42673	Cryzl2	ENSMUSG00000033488	1	157458577	157492638	protein_coding
-15.9366	5.67926	-2.00015	0.0549344	0.124193	-4.42676	Golga5	ENSMUSG00000021192	12	102469135	102497907	protein_coding
148.411	3.04059	3.29568	0.00259728	0.013708	-4.42678	Gm2115	ENSMUSG00000097789	7	84528954	84583531	protein_coding
17.2965	5.38237	2.08215	0.046267	0.109046	-4.42679	Phka1	ENSMUSG00000034055	X	102513975	102644246	protein_coding
84.8947	5.62617	2.11365	0.0432733	0.103761	-4.42684	Dner	ENSMUSG00000036766	1	84369839	84696221	protein_coding
-37.7342	3.69057	-2.46738	0.0197606	0.0583138	-4.42685	Mthfr	ENSMUSG00000029009	4	148039077	148059551	protein_coding
38.3155	3.70323	2.83161	0.00833537	0.0315699	-4.42689	Ccdc85c	ENSMUSG00000084883	12	108203602	108275425	protein_coding
-13.8532	5.4497	-2.03135	0.0514812	0.118553	-4.4269	Ubac1	ENSMUSG00000036352	2	25998543	26021747	protein_coding
36.1417	5.42217	2.12924	0.0418571	0.101137	-4.427	Tm7sf2	ENSMUSG00000024799	19	6062821	6068373	protein_coding
55.4096	3.38842	2.88724	0.00727407	0.0287086	-4.42718	Nagpa	ENSMUSG00000023143	16	5195289	5204012	protein_coding
17.0613	6.99368	1.8949	0.0681231	0.145734	-4.42722	Chmp2a	ENSMUSG00000033916	7	13032010	13034807	protein_coding
23.6661	3.96193	2.58716	0.0149634	0.047915	-4.42723	Mtmr14	ENSMUSG00000030269	6	113237843	113281392	protein_coding
-20.452	4.00925	-2.43766	0.0211524	0.0609664	-4.42724	Stx3	ENSMUSG00000041488	19	11775118	11819403	protein_coding
21.4788	4.63637	2.30181	0.0287271	0.0764151	-4.42724	Ilkap	ENSMUSG00000026309	1	91373861	91398815	protein_coding
40.6992	2.92015	3.41478	0.00190694	0.0111585	-4.42737	Pcbd2	ENSMUSG00000021496	13	55727368	55776830	protein_coding
-30.2574	3.36956	-2.66635	0.0124105	0.0419453	-4.42751	C77080	ENSMUSG00000050390	4	129219578	129261404	protein_coding
145.722	2.93052	3.31802	0.00245172	0.0131729	-4.42754	Gbp9	ENSMUSG00000029298	5	105077630	105139539	protein_coding
-18.5026	5.77274	-1.97903	0.0573855	0.128536	-4.42756	Dcaf13	ENSMUSG00000022300	15	39112865	39146856	protein_coding
-30.5685	4.83896	-2.14055	0.0408556	0.0993798	-4.4276	Atg101	ENSMUSG00000037204	15	101284272	101290945	protein_coding
-31.9969	3.27471	-2.86519	0.00767849	0.0298009	-4.42761	Naa10	ENSMUSG00000031388	X	73916873	73921944	protein_coding
-49.1424	4.9676	-2.08198	0.0462836	0.109046	-4.42764	Hk2	ENSMUSG00000000628	6	82725025	82774454	protein_coding
-12.0183	6.22206	-1.93144	0.0632614	0.137974	-4.42765	Drg1	ENSMUSG00000020457	11	3187360	3266415	protein_coding
-18.2262	8.29858	-1.88498	0.0694972	0.147858	-4.42766	Rad23b	ENSMUSG00000028426	4	55350043	55392237	protein_coding
17.0996	4.83993	2.20128	0.0358336	0.0900059	-4.42768	Gnb5	ENSMUSG00000032192	9	75306288	75345876	protein_coding
-17.8791	4.13416	-2.37495	0.0243877	0.0677697	-4.42768	Zfp64	ENSMUSG00000027551	2	168893331	168955587	protein_coding
68.1667	2.65895	3.64828	0.00103089	0.00734446	-4.42769	Lca5	ENSMUSG00000032258	9	83390293	83441127	protein_coding
-46.9692	2.82948	-2.97857	0.00580347	0.0244216	-4.42774	Llgl2	ENSMUSG00000020782	11	115824049	115855780	protein_coding
27.7806	6.75131	1.91376	0.0655756	0.141709	-4.42783	Srp14	ENSMUSG00000009549	2	118475850	118479711	protein_coding
54.8432	4.2178	2.40104	0.0229903	0.0647705	-4.42797	Zfp428	ENSMUSG00000064264	7	24507006	24515682	protein_coding
136.722	2.56967	4.0662	0.000334523	0.0037183	-4.42807	Aldh1b1	ENSMUSG00000035561	4	45799022	45804604	protein_coding
77.5782	2.96169	3.3861	0.0020549	0.0117349	-4.42811	Ap4s1	ENSMUSG00000020955	12	51691033	51744786	protein_coding
-30.0991	4.09989	-2.3684	0.0247508	0.0684691	-4.42818	Chfr	ENSMUSG00000014668	5	110135842	110171972	protein_coding
-65.8786	5.15987	-2.03232	0.0513767	0.118359	-4.4282	Dab2	ENSMUSG00000022150	15	6299788	6440712	protein_coding
112.141	2.14602	4.73978	5.23521e-05	0.00122474	-4.42833	Lrrc56	ENSMUSG00000038637	7	141194157	141210055	protein_coding
32.101	10.3644	1.98208	0.0570252	0.1279	-4.42836	Cnn3	ENSMUSG00000053931	3	121426497	121458207	protein_coding
-24.6042	5.6463	-1.98973	0.0561312	0.126309	-4.4284	Fyco1	ENSMUSG00000025241	9	123789500	123851899	protein_coding
19.9366	4.54758	2.31689	0.0277789	0.0746614	-4.42844	Acsf2	ENSMUSG00000076435	11	94557102	94601871	protein_coding
38.5548	5.35453	2.09248	0.0452657	0.107125	-4.42851	Ptk2b	ENSMUSG00000059456	14	66153257	66281052	protein_coding
-29.1146	5.23012	-2.04353	0.0501861	0.116261	-4.42867	Rbbp6	ENSMUSG00000030779	7	122965686	123002557	protein_coding
-23.6428	6.04815	-1.93778	0.06245	0.136711	-4.42872	Tbc1d20	ENSMUSG00000027465	2	152293828	152313996	protein_coding
138.3	3.92748	2.58589	0.015008	0.047946	-4.42879	Tppp3	ENSMUSG00000014846	8	105467493	105471526	protein_coding
8.59926	6.75591	1.89788	0.0677144	0.145243	-4.4288	Exoc3	ENSMUSG00000034152	13	74169488	74208732	protein_coding
-99.3098	3.20315	-2.94111	0.00636897	0.0260472	-4.42902	Adora2b	ENSMUSG00000018500	11	62248984	62266453	protein_coding
13.4078	7.24534	1.87546	0.0708384	0.150162	-4.42906	Chmp4b	ENSMUSG00000038467	2	154651705	154694785	protein_coding
84.3178	2.51553	4.21105	0.000225215	0.00296219	-4.4292	Sugct	ENSMUSG00000055137	13	16857472	17695553	protein_coding
31.3442	3.38644	2.86827	0.00762083	0.0296544	-4.42928	Fbxw17	ENSMUSG00000037816	13	50417864	50433780	protein_coding
157.088	3.24006	3.19919	0.00332715	0.0163347	-4.42939	Kcna6	ENSMUSG00000038077	6	126708329	126740674	protein_coding
61.384	2.51822	3.98692	0.000414972	0.00413229	-4.42951	Hivep3	ENSMUSG00000028634	4	119733784	120138045	protein_coding
88.3857	2.64349	4.10047	0.000304694	0.00350548	-4.42968	Ssc5d	ENSMUSG00000035279	7	4925785	4944826	protein_coding
-19.31	6.42474	-1.90265	0.0670655	0.144109	-4.42974	Fbxw8	ENSMUSG00000032867	5	118064965	118155464	protein_coding
32.4838	3.84388	2.6262	0.0136494	0.0448436	-4.42975	Glrx2	ENSMUSG00000018196	1	143716338	143749676	protein_coding
-28.8674	4.77597	-2.11877	0.0428041	0.102853	-4.42976	Zfyve27	ENSMUSG00000018820	19	42163951	42194590	protein_coding
-26.1504	5.65791	-1.97524	0.0578354	0.129246	-4.42979	Ehd4	ENSMUSG00000027293	2	120089175	120154606	protein_coding
26.5703	3.98398	2.50756	0.0180125	0.0546532	-4.42982	Zfp788	ENSMUSG00000074165	7	41633203	41651530	protein_coding
113.45	2.88669	3.17501	0.00353882	0.0169884	-4.42984	H2-T23	ENSMUSG00000067212	17	36029773	36032855	protein_coding
-20.1596	7.30462	-1.86411	0.0724672	0.152558	-4.42995	Rpl10a	ENSMUSG00000037805	17	28328471	28331033	protein_coding
-21.4891	7.07055	-1.8679	0.07192	0.151708	-4.43	Sec22b	ENSMUSG00000027879	3	97901190	97923276	protein_coding
96.9338	2.72468	3.35056	0.00225362	0.0124243	-4.43003	Tmem86a	ENSMUSG00000010307	7	47050601	47054777	protein_coding
-12.9414	5.85447	-1.95847	0.0598633	0.132275	-4.43019	Mydgf	ENSMUSG00000019579	17	56175744	56183920	protein_coding
32.9762	4.32535	2.40266	0.0229062	0.0645962	-4.43022	Gpr19	ENSMUSG00000032641	6	134869093	134898578	protein_coding
173.474	3.16867	4.47177	0.000109932	0.00189666	-4.43029	Lcat	ENSMUSG00000035237	8	105939551	105943382	protein_coding
18.2595	6.69386	1.90052	0.067355	0.144624	-4.4303	Sirt2	ENSMUSG00000015149	7	28766735	28788661	protein_coding
26.2818	5.40001	2.06143	0.0483347	0.112925	-4.43033	Chic1	ENSMUSG00000031327	X	103356476	103396092	protein_coding
18.295	6.90146	1.88698	0.0692186	0.147454	-4.43034	Vps26b	ENSMUSG00000031988	9	27007771	27030065	protein_coding
-22.9785	4.46851	-2.21499	0.0347793	0.0881191	-4.43043	Uspl1	ENSMUSG00000041264	5	149184350	149215434	protein_coding
34.0225	5.75579	2.00692	0.0541682	0.122939	-4.43044	Atxn1	ENSMUSG00000046876	13	45549755	45965008	protein_coding
-35.4754	3.93164	-2.43672	0.0211977	0.0610667	-4.43046	Tlnrd1	ENSMUSG00000070462	7	83879873	83884305	protein_coding
-28.9338	3.81964	-2.46658	0.0197968	0.0583614	-4.43063	Ddx31	ENSMUSG00000026806	2	28840406	28905571	protein_coding
29.9194	4.02777	2.49305	0.0186266	0.0559615	-4.4307	NA	NA	NA	NA	NA	NA
109.952	2.65074	4.41068	0.000130112	0.00211449	-4.43077	Tox3	ENSMUSG00000043668	8	90247040	90348343	protein_coding
84.2596	4.37584	2.3834	0.023927	0.0667944	-4.43085	Tspan17	ENSMUSG00000025875	13	54789377	54796776	protein_coding
130.4	3.9674	2.6868	0.0118207	0.0406985	-4.43093	Ctnna2	ENSMUSG00000063063	6	76881637	77979699	protein_coding
26.0792	4.43087	2.36101	0.0251656	0.0693365	-4.43126	Ints7	ENSMUSG00000037461	1	191575636	191623688	protein_coding
-31.4474	4.08205	-2.33329	0.0267802	0.0726128	-4.43129	Alkbh6	ENSMUSG00000042831	7	30308717	30314304	protein_coding
-26.4269	4.84832	-2.10385	0.0441857	0.105298	-4.4313	Rbm28	ENSMUSG00000029701	6	29123576	29165006	protein_coding
37.7829	3.60014	2.75828	0.00995801	0.0360341	-4.43133	Ccnq	ENSMUSG00000049489	11	78750506	78751729	protein_coding
-15.6533	4.94449	-2.10577	0.0440055	0.104976	-4.43142	Rwdd4a	ENSMUSG00000031568	8	47533664	47552955	protein_coding
-46.7968	5.29565	-2.00552	0.054325	0.123126	-4.43145	Itga8	ENSMUSG00000026768	2	12106632	12301922	protein_coding
-14.6975	5.46071	-2.00845	0.0539962	0.122714	-4.43148	Cd47	ENSMUSG00000055447	16	49800533	49915010	protein_coding
-39.8916	7.65922	-1.85838	0.0733006	0.15389	-4.43148	Rpl9	ENSMUSG00000047215	5	65388364	65391444	protein_coding
-22.6914	4.95911	-2.09669	0.0448635	0.106433	-4.43154	Zbtb7a	ENSMUSG00000035011	10	81135220	81152995	protein_coding
83.1432	3.3686	2.96523	0.00599916	0.0250008	-4.43156	Ska2	ENSMUSG00000020492	11	87109234	87124635	protein_coding
165.11	2.39655	4.21367	0.000223602	0.0029466	-4.43159	Nap1l5	ENSMUSG00000055430	6	58905233	58907076	protein_coding
-12.135	6.79297	-1.8733	0.0711461	0.15054	-4.43161	Ehmt2	ENSMUSG00000013787	17	34898469	34914052	protein_coding
161.741	2.07866	5.88913	2.16631e-06	0.000223866	-4.43177	Nlgn3	ENSMUSG00000031302	X	101299168	101325963	protein_coding
-18.057	4.91567	-2.11413	0.043229	0.103733	-4.43183	Ssna1	ENSMUSG00000026966	2	25271039	25272438	protein_coding
-45.0892	3.45457	-2.50468	0.018133	0.0548633	-4.43189	Slc2a12	ENSMUSG00000037490	10	22645011	22704285	protein_coding
75.4885	5.63483	2.06677	0.0477939	0.111923	-4.4319	Afap1l2	ENSMUSG00000025083	19	56912361	57008228	protein_coding
34.8806	3.10948	3.12068	0.00406236	0.0187136	-4.43192	Chrac1	ENSMUSG00000068391	15	73090392	73097554	protein_coding
-31.828	3.47977	-2.71099	0.0111567	0.0390838	-4.43197	Noa1	ENSMUSG00000036285	5	77294182	77310084	protein_coding
-18.6855	4.36916	-2.22939	0.0337024	0.0859338	-4.43199	Atg4a	ENSMUSG00000079418	X	140956907	141164270	protein_coding
-18.0826	5.07734	-2.07276	0.0471938	0.110696	-4.43241	Rad54l2	ENSMUSG00000040661	9	106688082	106789194	protein_coding
169.144	2.85091	3.75835	0.000768532	0.00605401	-4.43244	Tlr2	ENSMUSG00000027995	3	83836272	83841767	protein_coding
33.2187	5.70195	2.01497	0.0532693	0.121467	-4.43246	Hacd2	ENSMUSG00000035376	16	35022428	35109177	protein_coding
23.2077	5.78396	1.99459	0.0555698	0.125361	-4.43246	Psmf1	ENSMUSG00000032869	2	151715812	151744186	protein_coding
-25.847	5.48203	-1.98707	0.0564409	0.126883	-4.4325	Mafk	ENSMUSG00000018143	5	139791513	139802653	protein_coding
17.2284	6.05404	1.95166	0.0607034	0.133725	-4.43252	Tpcn1	ENSMUSG00000032741	5	120534153	120588673	protein_coding
-28.2449	6.08852	-1.91671	0.0651839	0.141082	-4.43252	Cad	ENSMUSG00000013629	5	31054780	31078479	protein_coding
-15.2825	6.63558	-1.87748	0.070552	0.149691	-4.43268	Ilrun	ENSMUSG00000056692	17	27751235	27820648	protein_coding
30.3522	6.6864	1.8953	0.0680679	0.145693	-4.4327	Myo1e	ENSMUSG00000032220	9	70207350	70399766	protein_coding
-25.3813	4.94696	-2.09959	0.0445881	0.105996	-4.43272	Cdk8	ENSMUSG00000029635	5	146231230	146302874	protein_coding
-38.8245	2.88651	-2.92105	0.00669284	0.0271047	-4.43273	Ctu2	ENSMUSG00000049482	8	122476143	122484138	protein_coding
-26.0112	3.45776	-2.65852	0.0126437	0.04243	-4.43285	Fsd1	ENSMUSG00000011589	17	55986509	55996881	protein_coding
-145.852	1.57534	-4.82554	4.12645e-05	0.00110278	-4.43286	NA	NA	NA	NA	NA	NA
-117.585	2.15725	-3.8881	0.000542188	0.0048418	-4.4329	Rps25-ps1	ENSMUSG00000067344	6	145266400	145266777	processed_pseudogene
140.72	2.51687	4.14432	0.000270324	0.00327239	-4.43296	Frrs1l	ENSMUSG00000045589	4	56957173	56990391	protein_coding
140.114	2.60597	3.57376	0.00125604	0.00834039	-4.43296	Rgs8	ENSMUSG00000042671	1	153653025	153700323	protein_coding
32.0218	5.86736	1.98016	0.057252	0.128292	-4.43298	Rbl2	ENSMUSG00000031666	8	91070057	91123844	protein_coding
19.0366	4.74824	2.19359	0.0364374	0.0910897	-4.43301	Dixdc1	ENSMUSG00000032064	9	50662752	50739517	protein_coding
29.0271	6.10282	1.94843	0.0611069	0.134353	-4.4332	Cers4	ENSMUSG00000008206	8	4493026	4531680	protein_coding
-261.986	1.75267	-4.46258	0.000112757	0.00192515	-4.43323	Rpl30-ps2	ENSMUSG00000090007	8	22230902	22231192	processed_pseudogene
41.6162	4.72913	2.20401	0.0356212	0.0897049	-4.43326	Cul9	ENSMUSG00000040327	17	46500572	46546388	protein_coding
-17.416	5.45707	-1.99806	0.055172	0.124583	-4.43329	Wbp11	ENSMUSG00000030216	6	136813654	136828233	protein_coding
28.0361	3.3759	2.96973	0.0059324	0.0247994	-4.43335	Med12l	ENSMUSG00000056476	3	59005825	59318682	protein_coding
-19.8363	4.77417	-2.1388	0.0410093	0.0996062	-4.43347	Mbd5	ENSMUSG00000036792	2	48949508	49325405	protein_coding
-26.138	3.66466	-2.52692	0.0172222	0.0528764	-4.43348	Polrmt	ENSMUSG00000020329	10	79736123	79746581	protein_coding
14.7324	5.3858	2.04407	0.0501292	0.116152	-4.43357	Tomm34	ENSMUSG00000018322	2	164053540	164071169	protein_coding
128.065	3.35776	2.913	0.00682703	0.0275045	-4.43359	Cetn4	ENSMUSG00000045031	3	37307749	37312708	protein_coding
62.6159	4.70586	2.28763	0.0296459	0.0783392	-4.43368	Taf13	ENSMUSG00000048100	3	108571698	108583222	protein_coding
183.101	2.69928	3.81186	0.000665758	0.0055395	-4.43377	Oasl2	ENSMUSG00000029561	5	114896936	114912234	protein_coding
-47.4502	3.51767	-2.46384	0.0199219	0.0585084	-4.43381	Cebpa	ENSMUSG00000034957	7	35119293	35121928	protein_coding
58.9904	3.24473	2.97376	0.0058734	0.0246256	-4.43382	Cyp4f16	ENSMUSG00000048440	17	32536558	32551798	protein_coding
31.8306	6.12153	1.94717	0.0612635	0.134601	-4.4339	Dipk2a	ENSMUSG00000045414	9	94517864	94538081	protein_coding
140.822	2.25958	4.46645	0.000111558	0.0019131	-4.43393	Fuom	ENSMUSG00000025466	7	140096770	140102441	protein_coding
-20.5188	6.14613	-1.9061	0.0665991	0.143318	-4.43407	Akt3	ENSMUSG00000019699	1	177020073	177258203	protein_coding
95.5061	3.04253	3.17626	0.00352759	0.0169491	-4.43423	Nxpe4	ENSMUSG00000044229	9	48162023	48400025	protein_coding
-30.0386	4.38545	-2.23905	0.0329967	0.0846356	-4.43434	Timm10	ENSMUSG00000027076	2	84826997	84830213	protein_coding
117.52	2.39073	4.81364	4.26497e-05	0.00110326	-4.43435	Fam71e1	ENSMUSG00000051113	7	44496581	44501486	protein_coding
-54.0238	3.39547	-2.42148	0.0219471	0.0625621	-4.43435	Tiam1	ENSMUSG00000002489	16	89787111	90143769	protein_coding
81.9133	2.65923	3.96114	0.000445011	0.00430461	-4.43442	Pcdhb19	ENSMUSG00000043313	18	37496991	37504128	protein_coding
-16.8248	7.41318	-1.84427	0.07539	0.15678	-4.43444	Iqgap1	ENSMUSG00000030536	7	80711583	80825974	protein_coding
12.6318	5.74353	1.97523	0.0578366	0.129246	-4.43447	Clns1a	ENSMUSG00000025439	7	97696634	97720796	protein_coding
-39.9136	2.65379	-3.27583	0.00273362	0.014272	-4.43449	Rpusd3	ENSMUSG00000051169	6	113415319	113419340	protein_coding
11.1358	6.26914	1.91032	0.0660341	0.142386	-4.43472	Zmym4	ENSMUSG00000042446	4	126861939	126968135	protein_coding
-339.166	1.96476	-4.2275	0.000215289	0.00288716	-4.435	Rpl10a-ps2	ENSMUSG00000061988	13	8940336	8940977	processed_pseudogene
-24.0514	3.91982	-2.42042	0.022	0.0626371	-4.43501	Mrpl47	ENSMUSG00000037531	3	32725397	32737605	protein_coding
52.8088	9.52971	1.89783	0.0677215	0.145243	-4.43501	Igfbp5	ENSMUSG00000026185	1	72857932	72874884	protein_coding
-34.3039	5.34582	-1.98866	0.0562558	0.126516	-4.43529	Bach1	ENSMUSG00000025612	16	87698945	87733346	protein_coding
208.412	2.27385	3.83392	0.000627419	0.00533924	-4.43532	Iqcg	ENSMUSG00000035578	16	33012683	33056218	protein_coding
130.853	3.41634	2.97824	0.00580827	0.024433	-4.43533	Anks1b	ENSMUSG00000058589	10	89873509	90973300	protein_coding
-32.5613	5.18074	-2.02553	0.0521105	0.119694	-4.43543	Thap4	ENSMUSG00000026279	1	93701935	93754864	protein_coding
-26.4576	3.97013	-2.35414	0.0255575	0.0701504	-4.4355	Slc9a1	ENSMUSG00000028854	4	133369706	133423702	protein_coding
216.624	2.34881	3.36423	0.00217509	0.0121389	-4.43553	Stab1	ENSMUSG00000042286	14	31139013	31168641	protein_coding
-24.8054	4.72711	-2.12527	0.0422142	0.101852	-4.43561	Ankrd52	ENSMUSG00000014498	10	128377115	128408704	protein_coding
173.461	2.90836	2.94453	0.0063152	0.025891	-4.43583	Trim30a	ENSMUSG00000030921	7	104409025	104465193	protein_coding
-32.2562	3.65048	-2.46055	0.0200729	0.0588322	-4.43586	Abca7	ENSMUSG00000035722	10	79996494	80015572	protein_coding
146.418	2.62185	3.37199	0.00213165	0.0119853	-4.43587	Irgm2	ENSMUSG00000069874	11	58199618	58222782	protein_coding
12.0094	6.78484	1.86726	0.0720115	0.151846	-4.43599	Nnt	ENSMUSG00000025453	13	119335448	119408997	protein_coding
-38.7509	2.97086	-2.76423	0.00981598	0.0356657	-4.43605	Arrdc2	ENSMUSG00000002910	8	70835129	70839720	protein_coding
35.6901	4.3021	2.37582	0.0243402	0.0677041	-4.43611	Plxna4	ENSMUSG00000029765	6	32144268	32588192	protein_coding
-23.3215	7.61796	-1.83709	0.0764736	0.158495	-4.43612	Dkk3	ENSMUSG00000030772	7	112116017	112159057	protein_coding
97.9208	3.0344	3.14218	0.00384684	0.0179989	-4.43613	Coq7	ENSMUSG00000030652	7	118509659	118533356	protein_coding
22.2274	5.61027	2.00646	0.0542194	0.123007	-4.43631	Zhx2	ENSMUSG00000071757	15	57694665	57839832	protein_coding
24.3833	5.7295	1.98227	0.0570036	0.1279	-4.43633	Gtf2b	ENSMUSG00000028271	3	142765045	142783606	protein_coding
61.4029	3.91757	2.50951	0.0179314	0.0544357	-4.43633	Invs	ENSMUSG00000028344	4	48279760	48431954	protein_coding
-24.8283	4.69398	-2.11085	0.0435327	0.104157	-4.43642	Denr	ENSMUSG00000023106	5	123907175	123928835	protein_coding
62.9849	2.79905	3.28487	0.00267071	0.0140034	-4.43649	Commd1	ENSMUSG00000051355	11	22896136	22982382	protein_coding
138.068	2.03509	4.84714	3.8862e-05	0.00107532	-4.43652	Kif27	ENSMUSG00000060176	13	58287502	58359122	protein_coding
-23.5504	4.64649	-2.14702	0.0402921	0.098316	-4.43665	Klhl20	ENSMUSG00000026705	1	161088375	161131511	protein_coding
189.896	2.62541	3.34465	0.00228841	0.0125565	-4.43667	Ifit3b	ENSMUSG00000062488	19	34607970	34613401	protein_coding
28.863	3.82299	2.54277	0.0165993	0.0515629	-4.43679	Dnajc27	ENSMUSG00000020657	12	4082583	4110606	protein_coding
-84.9465	3.6907	-2.41135	0.0224586	0.0636273	-4.43687	Gm22058	ENSMUSG00000065327	12	69930904	69931213	misc_RNA
169.124	2.15987	4.9769	2.71011e-05	0.00088018	-4.43706	Abcd2	ENSMUSG00000055782	15	91145871	91191799	protein_coding
-30.3023	4.69064	-2.11314	0.0433205	0.103825	-4.43717	Ccnl2	ENSMUSG00000029068	4	155812489	155824543	protein_coding
-27.6721	5.81277	-1.92071	0.0646575	0.140178	-4.43719	Frmd6	ENSMUSG00000048285	12	70825514	70902234	protein_coding
97.4136	2.91402	3.36874	0.00214972	0.0120614	-4.43719	Hopx	ENSMUSG00000059325	5	77086988	77115121	protein_coding
-334.24	1.84746	-4.38886	0.000138177	0.00218645	-4.43738	Rps15a-ps1	ENSMUSG00000056877	10	106192378	106192770	processed_pseudogene
-36.7057	4.97516	-2.04921	0.0495914	0.115136	-4.43744	Carm1	ENSMUSG00000032185	9	21546894	21592623	protein_coding
-27.0311	4.56759	-2.16841	0.0384779	0.0949454	-4.43751	Rbis	ENSMUSG00000078784	3	14606284	14611285	protein_coding
-44.5582	3.18264	-2.88565	0.00730252	0.0287916	-4.43755	Pms1	ENSMUSG00000026098	1	53189187	53297018	protein_coding
81.2003	3.91772	2.47454	0.019438	0.0576399	-4.43759	Manba	ENSMUSG00000028164	3	135485611	135571404	protein_coding
-17.5526	4.00644	-2.3253	0.0272628	0.0736316	-4.43762	Ing5	ENSMUSG00000026283	1	93803965	93822101	protein_coding
172.82	2.44657	3.37803	0.00209848	0.011885	-4.43763	Cd59a	ENSMUSG00000032679	2	104095801	104115354	protein_coding
-25.1414	6.81227	-1.84333	0.0755307	0.157017	-4.43775	Clint1	ENSMUSG00000006169	11	45851964	45910625	protein_coding
42.8535	4.29765	2.46921	0.0196776	0.0581428	-4.43812	Fam13b	ENSMUSG00000036501	18	34442351	34506831	protein_coding
36.377	4.26075	2.31135	0.0281243	0.0752246	-4.4382	Wdr41	ENSMUSG00000042015	13	94976344	95023314	protein_coding
12.6989	6.1078	1.91126	0.0659084	0.142227	-4.43825	Zzz3	ENSMUSG00000039068	3	152395473	152462826	protein_coding
-45.8336	2.6557	-3.30244	0.00255238	0.0135447	-4.43826	Styx	ENSMUSG00000053205	14	45351093	45422820	protein_coding
-17.149	4.8453	-2.08889	0.0456113	0.107723	-4.43827	Asb3	ENSMUSG00000020305	11	30885416	31102704	protein_coding
155.142	2.67052	3.45234	0.00172866	0.0104629	-4.43829	Zfp605	ENSMUSG00000023284	5	110110092	110129794	protein_coding
30.5255	3.59494	2.71246	0.0111176	0.0390291	-4.43834	AW554918	ENSMUSG00000033632	18	25168999	25467321	protein_coding
27.0501	4.4585	2.31587	0.0278426	0.0747463	-4.43836	Rab30	ENSMUSG00000030643	7	92741603	92844535	protein_coding
17.3115	5.63159	1.9764	0.0576967	0.128983	-4.43837	Sdhaf2	ENSMUSG00000024668	19	10500534	10526142	protein_coding
-29.3353	3.2077	-2.79205	0.009177	0.0340029	-4.43839	Spryd4	ENSMUSG00000051346	10	128209908	128211807	protein_coding
-119.38	4.54525	-2.1646	0.0387956	0.0955469	-4.43843	Aqp1	ENSMUSG00000004655	6	55336432	55348555	protein_coding
-337.256	1.81009	-4.38048	0.000141403	0.00221875	-4.43843	Rps15a-ps8	ENSMUSG00000084403	4	53791070	53791456	processed_pseudogene
23.966	4.88907	2.13479	0.0413625	0.100338	-4.43846	Adi1	ENSMUSG00000020629	12	28675231	28682175	protein_coding
-32.9398	4.92531	-2.06413	0.04806	0.112411	-4.4385	Dapk3	ENSMUSG00000034974	10	81183005	81193197	protein_coding
166.455	2.19527	3.99249	0.000408745	0.00410759	-4.43857	Plppr4	ENSMUSG00000044667	3	117319139	117360876	protein_coding
-14.3013	5.32822	-1.99424	0.0556104	0.125428	-4.43864	Ubqln4	ENSMUSG00000008604	3	88553758	88569725	protein_coding
-138.767	1.68449	-4.53261	9.29235e-05	0.00170457	-4.43865	Gm4294	ENSMUSG00000078377	12	12023045	12023658	processed_pseudogene
-235.782	1.97542	-4.16554	0.000255085	0.00315367	-4.43872	Gm6736	ENSMUSG00000071414	12	13455023	13455970	processed_pseudogene
190.969	2.18656	3.48172	0.00160058	0.00993849	-4.43883	C3ar1	ENSMUSG00000040552	6	122847138	122856161	protein_coding
-13.212	5.72625	-1.93353	0.0629937	0.137571	-4.43895	Psme3	ENSMUSG00000078652	11	101316213	101323537	protein_coding
-29.4513	8.65285	-1.84929	0.0746417	0.155756	-4.43895	Hspb8	ENSMUSG00000041548	5	116408491	116422864	protein_coding
130.169	2.74161	3.59389	0.00119091	0.00805401	-4.43896	Timp4	ENSMUSG00000030317	6	115241892	115252205	protein_coding
27.1292	8.69427	1.84487	0.0753007	0.156679	-4.439	Tsc22d1	ENSMUSG00000022010	14	76414961	76507765	protein_coding
-39.108	3.02687	-2.89435	0.00714804	0.0283918	-4.439	Zfp503	ENSMUSG00000039081	14	21983959	21989601	protein_coding
-16.8519	4.72447	-2.09703	0.0448308	0.106377	-4.43901	Evc2	ENSMUSG00000050248	5	37338499	37425055	protein_coding
169.218	1.88409	4.33792	0.000158975	0.00237889	-4.43914	Cfap44	ENSMUSG00000071550	16	44394796	44482428	protein_coding
155.019	2.42877	4.34283	0.000156845	0.0023659	-4.43919	Astn2	ENSMUSG00000028373	4	65380803	66404611	protein_coding
59.2119	3.24046	3.06653	0.00465717	0.0207229	-4.43921	H2bc3	ENSMUSG00000075031	13	23746734	23747241	protein_coding
-18.0651	4.30519	-2.2155	0.0347406	0.0880403	-4.43927	Med30	ENSMUSG00000038622	15	52712408	52730564	protein_coding
-30.8713	5.23009	-1.99842	0.0551307	0.124515	-4.43929	Polr3a	ENSMUSG00000025280	14	24448696	24487058	protein_coding
-23.5395	4.79524	-2.09936	0.0446099	0.106004	-4.4393	Trpc1	ENSMUSG00000032839	9	95705082	95750375	protein_coding
38.3484	4.48148	2.25005	0.032209	0.0832578	-4.43931	Arl6	ENSMUSG00000022722	16	59612949	59639391	protein_coding
-17.1081	5.10771	-2.02469	0.0522018	0.119856	-4.43932	Ddx52	ENSMUSG00000020677	11	83942062	83963088	protein_coding
98.3429	2.5446	3.39212	0.00202295	0.0116328	-4.4394	Casp1	ENSMUSG00000025888	9	5298508	5307290	protein_coding
145.656	2.72188	3.1912	0.00339574	0.0164991	-4.4394	Mettl4	ENSMUSG00000055660	17	94722590	94750019	protein_coding
39.934	7.72639	1.83163	0.0773049	0.159621	-4.43942	Serpinf1	ENSMUSG00000000753	11	75409769	75422701	protein_coding
-18.9599	4.58114	-2.12756	0.0420076	0.101438	-4.43948	Zfp629	ENSMUSG00000045639	7	127607031	127615797	protein_coding
-50.8977	2.79612	-3.17066	0.00357826	0.0171001	-4.43959	Hspbap1	ENSMUSG00000022849	16	35770375	35828477	protein_coding
119.843	2.95593	3.68278	0.00094045	0.00692064	-4.43959	Cend1	ENSMUSG00000060240	7	141426446	141429491	protein_coding
-16.8387	5.4128	-1.97471	0.0578977	0.129309	-4.43964	Metap1	ENSMUSG00000005813	3	138458956	138489515	protein_coding
-29.293	3.46183	-2.56566	0.015736	0.0495834	-4.43972	Zfp677	ENSMUSG00000062743	17	21383748	21399265	protein_coding
-71.2107	4.31107	-2.19104	0.0366391	0.0914955	-4.43973	Ier2	ENSMUSG00000053560	8	84661331	84662854	protein_coding
37.4712	6.46276	1.88567	0.0694009	0.147707	-4.43976	Ntn4	ENSMUSG00000020019	10	93640681	93747207	protein_coding
-45.4835	2.82704	-2.86123	0.00775336	0.0299895	-4.43978	Tbc1d2	ENSMUSG00000039813	4	46604390	46650209	protein_coding
116.111	2.65345	3.6799	0.000947699	0.00695199	-4.43986	Rrm2	ENSMUSG00000020649	12	24708241	24714146	protein_coding
-22.186	4.46037	-2.19412	0.0363954	0.091037	-4.43989	Lin54	ENSMUSG00000035310	5	100441918	100500639	protein_coding
75.6554	2.61907	3.57508	0.00125166	0.0083208	-4.43994	Xntrpc	ENSMUSG00000070425	7	102065713	102096864	protein_coding
-32.3576	2.89394	-2.97167	0.00590389	0.0247101	-4.44	Zfat	ENSMUSG00000022335	15	68083764	68258856	protein_coding
-13.6025	5.3867	-1.97475	0.0578931	0.129309	-4.44008	Eloc	ENSMUSG00000079658	1	16641725	16657042	protein_coding
21.5988	5.23554	2.0495	0.0495611	0.115136	-4.4401	Wdr47	ENSMUSG00000040389	3	108591279	108645719	protein_coding
116.544	2.93804	3.07696	0.00453643	0.0202892	-4.44011	Adgrb3	ENSMUSG00000033569	1	25067476	25829707	protein_coding
-20.3789	6.464	-1.85428	0.0739028	0.154712	-4.44015	Faf2	ENSMUSG00000025873	13	54621784	54664063	protein_coding
19.141	5.96379	1.92773	0.0637408	0.138682	-4.44023	Ttll12	ENSMUSG00000016757	15	83575090	83595157	protein_coding
23.4654	6.90752	1.84797	0.074837	0.156077	-4.44034	Serf2	ENSMUSG00000074884	2	121449195	121458313	protein_coding
-47.0144	3.52388	-2.53408	0.0169381	0.0523079	-4.44037	Stambp	ENSMUSG00000006906	6	83543211	83572729	protein_coding
36.3794	3.85417	2.63742	0.0132922	0.0440217	-4.44048	Snx24	ENSMUSG00000024535	18	53245662	53390920	protein_coding
-335.247	1.67524	-4.56236	8.55836e-05	0.00163396	-4.44051	Gm12109	ENSMUSG00000081613	11	32185005	32185701	processed_pseudogene
28.5182	3.72666	2.59031	0.0148533	0.047641	-4.44068	Mknk1	ENSMUSG00000028708	4	115839198	115879250	protein_coding
-51.1047	3.14844	-2.8354	0.00825873	0.0313907	-4.44072	Nfkbil1	ENSMUSG00000042419	17	35220175	35235792	protein_coding
-23.6897	4.50339	-2.17105	0.03826	0.0946084	-4.44093	Rrs1	ENSMUSG00000061024	1	9545408	9547455	protein_coding
-40.5723	3.21513	-2.79794	0.00904697	0.0336498	-4.441	4921524J17Rik	ENSMUSG00000036934	8	85408759	85432833	protein_coding
-62.6827	2.40117	-3.35013	0.00225613	0.0124313	-4.44105	Gm9762	ENSMUSG00000037096	3	78966356	78966799	processed_pseudogene
36.9337	3.39137	2.9225	0.00666884	0.027047	-4.4411	Rims2	ENSMUSG00000037386	15	39198261	39684372	protein_coding
171.796	2.16479	5.87316	2.26354e-06	0.000224942	-4.4412	Lhfpl4	ENSMUSG00000042873	6	113168090	113195384	protein_coding
-41.2809	3.40027	-2.57319	0.0154614	0.0488869	-4.44127	Zdhhc16	ENSMUSG00000025157	19	41933480	41944104	protein_coding
32.908	3.40354	2.80921	0.0088026	0.032957	-4.44129	Dzank1	ENSMUSG00000037259	2	144470557	144527414	protein_coding
179.724	1.92301	4.37355	0.000144128	0.00225239	-4.44131	Cfap126	ENSMUSG00000026649	1	171113918	171126967	protein_coding
10.0616	7.66424	1.81562	0.0797897	0.163416	-4.44139	Oga	ENSMUSG00000025220	19	45750259	45783837	protein_coding
164.181	2.62884	3.21154	0.00322384	0.0159603	-4.44163	Nckap1l	ENSMUSG00000022488	15	103453794	103498810	protein_coding
25.4943	4.17958	2.3567	0.025411	0.0698306	-4.44165	Lmf1	ENSMUSG00000002279	17	25579085	25662826	protein_coding
43.658	4.84968	2.19552	0.0362844	0.090883	-4.44171	Prcp	ENSMUSG00000061119	7	92874470	92934583	protein_coding
19.7645	5.97546	1.91512	0.065394	0.141405	-4.44172	Epb41l1	ENSMUSG00000027624	2	156420909	156543214	protein_coding
-38.5875	3.8149	-2.31526	0.0278804	0.0748041	-4.44175	Arfgef3	ENSMUSG00000019852	10	18581839	18743949	protein_coding
-42.2475	3.89044	-2.25102	0.032141	0.0831761	-4.44194	Usp16	ENSMUSG00000025616	16	87454703	87483517	protein_coding
38.2817	3.76714	2.58583	0.0150102	0.047946	-4.44198	Atat1	ENSMUSG00000024426	17	35897595	35910075	protein_coding
12.4948	6.24704	1.88056	0.0701177	0.148879	-4.44202	Sugt1	ENSMUSG00000022024	14	79587691	79635196	protein_coding
132.07	2.52463	3.34823	0.00226729	0.0124642	-4.44206	Lgals9	ENSMUSG00000001123	11	78962974	78984946	protein_coding
30.7472	4.24516	2.42215	0.0219137	0.0624948	-4.44208	Fbxo9	ENSMUSG00000001366	9	78081499	78109065	protein_coding
-136.58	2.49442	-3.46968	0.00165191	0.0101575	-4.44212	Rpl10-ps6	ENSMUSG00000057626	CHR_MG65_PATCH	37295155	37295796	processed_pseudogene
103.299	2.66106	3.44469	0.00176364	0.0105973	-4.44223	Casp6	ENSMUSG00000027997	3	129901425	129914103	protein_coding
9.39515	8.34631	1.82039	0.0790429	0.162201	-4.44233	Sdf4	ENSMUSG00000029076	4	155992872	156013610	protein_coding
-30.534	3.02209	-2.87858	0.00743041	0.0291869	-4.44247	Rnaseh1	ENSMUSG00000020630	12	28649602	28659589	protein_coding
73.5956	3.53622	2.67144	0.0122614	0.0416668	-4.44259	Myo7a	ENSMUSG00000030761	7	98051060	98119524	protein_coding
69.685	2.81817	3.18007	0.00349349	0.0168248	-4.44261	Gm1673	ENSMUSG00000070858	5	33983433	33985013	protein_coding
25.5892	5.19562	2.0367	0.0509085	0.117513	-4.44264	Commd8	ENSMUSG00000029213	5	72156575	72168189	protein_coding
135.816	2.7353	3.19663	0.003349	0.0163609	-4.44273	Fbxl2	ENSMUSG00000032507	9	113963637	114046191	protein_coding
209.344	2.31319	3.40201	0.00197147	0.0114498	-4.44277	Csf1r	ENSMUSG00000024621	18	61100598	61132149	protein_coding
87.708	2.42599	4.32466	0.000164883	0.00243905	-4.44281	Pcdhb14	ENSMUSG00000044043	18	37447656	37456350	protein_coding
169.053	2.46327	3.10768	0.00419815	0.0191645	-4.44295	Cd53	ENSMUSG00000040747	3	106759921	106790149	protein_coding
45.7225	10.1373	1.89389	0.0682624	0.146006	-4.44306	Ckb	ENSMUSG00000001270	12	111669361	111672338	protein_coding
10.2079	6.49829	1.8525	0.0741648	0.155092	-4.4431	Trappc9	ENSMUSG00000047921	15	72589620	73061204	protein_coding
112.874	2.34847	3.70517	0.000885948	0.00663514	-4.44311	Agbl3	ENSMUSG00000038836	6	34780432	34859459	protein_coding
101.924	3.03255	3.59547	0.00118593	0.00802611	-4.44316	Gna14	ENSMUSG00000024697	19	16435762	16610820	protein_coding
-310.307	1.82576	-4.31302	0.000170243	0.00248608	-4.44321	Gm14513	ENSMUSG00000080811	X	11684002	11684124	processed_pseudogene
33.7196	2.89798	3.22995	0.00307547	0.0154464	-4.4433	C2cd5	ENSMUSG00000030279	6	143010920	143100141	protein_coding
50.3944	5.87103	1.99582	0.0554284	0.12509	-4.44334	Atf5	ENSMUSG00000038539	7	44812256	44816658	protein_coding
14.709	5.18456	2.02555	0.0521076	0.119694	-4.44334	Mrpl4	ENSMUSG00000003299	9	21002738	21008839	protein_coding
-16.7366	6.59088	-1.8323	0.0772026	0.159523	-4.44343	Osbpl8	ENSMUSG00000020189	10	111164752	111297249	protein_coding
90.6969	3.12766	3.05582	0.00478417	0.0211022	-4.4436	Pcyt1b	ENSMUSG00000035246	X	93654863	93749951	protein_coding
-338.807	2.12231	-3.92628	0.000489047	0.00454555	-4.44364	Rps13-ps6	ENSMUSG00000082987	2	143855649	143856076	processed_pseudogene
-26.4108	3.35169	-2.55113	0.016279	0.0508122	-4.44365	Mcph1	ENSMUSG00000039842	8	18595131	18803189	protein_coding
-315.515	2.36826	-3.65089	0.00102375	0.00731379	-4.44374	Rpl19-ps12	ENSMUSG00000082109	X	6071222	6071812	processed_pseudogene
-17.2723	6.00791	-1.87516	0.0708813	0.150199	-4.44377	Senp3	ENSMUSG00000005204	11	69673115	69682084	protein_coding
-20.7765	4.69475	-2.08044	0.0464347	0.109379	-4.44383	Foxred1	ENSMUSG00000039048	9	35204206	35211055	protein_coding
-43.2724	2.51907	-2.89019	0.00722146	0.0285883	-4.44394	Gm6483	ENSMUSG00000087153	8	19682449	19697736	unprocessed_pseudogene
-10.9252	7.04152	-1.81053	0.0805942	0.164527	-4.44402	Atp6ap2	ENSMUSG00000031007	X	12587801	12617049	protein_coding
-53.5235	3.16133	-2.76712	0.00974775	0.0354909	-4.44403	Vcpkmt	ENSMUSG00000049882	12	69577628	69583110	protein_coding
188.195	2.74264	3.45898	0.0016989	0.0103312	-4.44409	Tspyl4	ENSMUSG00000039485	10	34297442	34301320	protein_coding
-14.2658	5.11958	-2.00618	0.0542512	0.123055	-4.44421	Rab24	ENSMUSG00000034789	13	55319743	55321946	protein_coding
26.6864	4.33948	2.31274	0.0280375	0.0751308	-4.44423	Bbs1	ENSMUSG00000006464	19	4886878	4906628	protein_coding
-22.1714	4.0912	-2.27914	0.0302081	0.0794637	-4.44423	Dcaf15	ENSMUSG00000037103	8	84097072	84104768	protein_coding
44.5894	2.73866	3.72821	0.000833067	0.00635569	-4.4443	Ptrhd1	ENSMUSG00000096199	12	4234027	4239950	protein_coding
14.5559	8.02048	1.80603	0.0813124	0.165428	-4.44432	Cap1	ENSMUSG00000028656	4	122859047	122886056	protein_coding
31.1022	3.4745	2.66448	0.0124659	0.042085	-4.44436	Zfp874b	ENSMUSG00000059839	13	67471513	67484258	protein_coding
-326.457	1.64131	-4.52077	9.60139e-05	0.00173616	-4.44444	Rpl23a-ps14	ENSMUSG00000083723	11	108716483	108716906	processed_pseudogene
46.7499	3.80511	2.51443	0.0177286	0.0539751	-4.44444	Cbr4	ENSMUSG00000031641	8	61487734	61506694	protein_coding
-39.0636	3.65521	-2.47782	0.0192922	0.0573096	-4.4445	Clp1	ENSMUSG00000027079	2	84722104	84727350	protein_coding
-10.3423	6.91728	-1.81155	0.0804328	0.164378	-4.4448	Psmd4	ENSMUSG00000005625	3	95032694	95042614	protein_coding
-330.743	1.44208	-4.83233	4.04931e-05	0.00109063	-4.44481	Gm4919	ENSMUSG00000083379	X	151761943	151762658	processed_pseudogene
-54.3628	3.77879	-2.34435	0.0261249	0.0713499	-4.44496	Arhgap10	ENSMUSG00000037148	8	77250366	77517953	protein_coding
-13.3818	7.15168	-1.80343	0.0817277	0.166011	-4.44505	Acap2	ENSMUSG00000049076	16	31092412	31201245	protein_coding
75.5726	3.47238	2.59802	0.0145865	0.0470733	-4.44505	Ly6e	ENSMUSG00000022587	15	74955051	74959905	protein_coding
-202.989	2.03313	-3.97545	0.000428077	0.00419314	-4.44506	Rps6-ps1	ENSMUSG00000063875	15	76337616	76338362	processed_pseudogene
64.5052	2.46974	3.64161	0.00104932	0.00741221	-4.44507	Tchp	ENSMUSG00000002486	5	114707760	114722327	protein_coding
9.18531	6.82147	1.82329	0.0785917	0.161589	-4.44512	Ndufa10	ENSMUSG00000026260	1	92439010	92473860	protein_coding
-30.221	6.09307	-1.8557	0.0736933	0.154463	-4.44518	Hgsnat	ENSMUSG00000037260	8	25944453	25976753	protein_coding
-25.212	4.74964	-2.05044	0.049464	0.115001	-4.44522	Lsg1	ENSMUSG00000022538	16	30560494	30587592	protein_coding
118.477	2.78631	3.27482	0.00274073	0.0143027	-4.44526	Cntnap2	ENSMUSG00000039419	6	45059357	47304213	protein_coding
23.0704	6.45946	1.85458	0.0738586	0.154703	-4.4455	Dhx40	ENSMUSG00000018425	11	86768846	86807746	protein_coding
16.9901	6.49459	1.8461	0.0751171	0.156465	-4.44552	Trim37	ENSMUSG00000018548	11	87127077	87220683	protein_coding
158.242	2.2558	4.02026	0.000379051	0.00392102	-4.44561	P2rx6	ENSMUSG00000022758	16	17561885	17577800	protein_coding
-17.3408	5.73805	-1.89513	0.0680913	0.145693	-4.44572	Gm16286	ENSMUSG00000024571	18	80206765	80212741	protein_coding
-57.439	2.15586	-3.25855	0.00285781	0.0147156	-4.44577	Adamts8	ENSMUSG00000031994	9	30942562	30963838	protein_coding
65.3816	2.89625	3.37198	0.00213173	0.0119853	-4.44583	Mturn	ENSMUSG00000038065	6	54681624	54703851	protein_coding
-106.48	3.93568	-2.34544	0.0260614	0.0712308	-4.44592	Gm7308	ENSMUSG00000081113	6	127282063	127282509	processed_pseudogene
27.0975	5.5713	1.95473	0.0603233	0.133038	-4.44594	Rcbtb2	ENSMUSG00000022106	14	73123037	73207843	protein_coding
151.106	2.49737	3.87833	0.000556673	0.00491453	-4.44608	Akr1c13	ENSMUSG00000021213	13	4191150	4205596	protein_coding
-17.0069	5.39429	-1.94834	0.0611174	0.134353	-4.44624	Bfar	ENSMUSG00000022684	16	13671858	13703612	protein_coding
43.57	3.32658	2.84254	0.00811598	0.03099	-4.44639	Gstk1	ENSMUSG00000029864	6	42245935	42250447	protein_coding
36.0606	5.51753	1.97138	0.058296	0.129873	-4.44642	Sesn1	ENSMUSG00000038332	10	41809935	41908424	protein_coding
-28.0069	6.00094	-1.86217	0.0727479	0.152927	-4.44643	Aacs	ENSMUSG00000029482	5	125475814	125517410	protein_coding
23.7417	7.03949	1.81343	0.0801364	0.163946	-4.44645	Irf2bpl	ENSMUSG00000034168	12	86880701	86884798	protein_coding
44.9509	5.74049	1.94275	0.0618193	0.135592	-4.44645	Gbe1	ENSMUSG00000022707	16	70313949	70569716	protein_coding
140.865	2.34063	5.17525	1.5618e-05	0.000641234	-4.44645	Acyp2	ENSMUSG00000060923	11	30505991	30649587	protein_coding
-35.1635	4.76455	-2.0205	0.0526599	0.120396	-4.44647	Elf1	ENSMUSG00000036461	14	79481194	79582494	protein_coding
17.8202	5.57017	1.95296	0.0605428	0.133447	-4.4465	Ppp1r37	ENSMUSG00000051403	7	19530800	19563076	protein_coding
80.2356	4.341	2.33937	0.0264185	0.0718564	-4.4465	Svip	ENSMUSG00000074093	7	51997171	52006018	protein_coding
21.6624	7.51715	1.79762	0.0826656	0.16739	-4.44651	Clta	ENSMUSG00000028478	4	44004452	44032846	protein_coding
128.461	2.00735	4.61525	7.39315e-05	0.00152067	-4.44653	Tmem178b	ENSMUSG00000057716	6	39871461	40255150	protein_coding
-16.2219	4.86811	-2.03396	0.0512008	0.118071	-4.44656	Mrpl57	ENSMUSG00000021967	14	57826234	57829296	protein_coding
-27.1767	6.22962	-1.83803	0.0763311	0.158256	-4.44659	Dse	ENSMUSG00000039497	10	34151393	34207715	protein_coding
-10.0083	6.45892	-1.82963	0.0776116	0.160055	-4.44664	Fubp1	ENSMUSG00000028034	3	152210422	152236826	protein_coding
145.486	3.18147	2.78794	0.00926906	0.0342131	-4.44667	Tmem255a	ENSMUSG00000036502	X	38196573	38252439	protein_coding
93.431	2.33802	3.8397	0.000617744	0.0052735	-4.44668	Casq1	ENSMUSG00000007122	1	172209894	172219868	protein_coding
78.4032	3.53766	2.67567	0.0121386	0.0414372	-4.44674	Ank3	ENSMUSG00000069601	10	69398773	70027438	protein_coding
182.549	2.13482	3.72178	0.000847503	0.00643206	-4.44675	Vit	ENSMUSG00000024076	17	78508064	78627408	protein_coding
72.5181	5.253	2.04927	0.0495856	0.115136	-4.4468	Ptprt	ENSMUSG00000053141	2	161521990	162661147	protein_coding
127.236	3.59789	2.67167	0.0122545	0.0416668	-4.44692	H4c8	ENSMUSG00000060981	13	23531050	23531519	protein_coding
-96.594	2.82397	-2.98613	0.0056953	0.0241005	-4.44692	Gm7536	ENSMUSG00000057036	3	24333068	24333511	processed_pseudogene
26.9826	5.25851	2.01104	0.0537062	0.1222	-4.44695	Gdpd5	ENSMUSG00000035314	7	99381414	99461877	protein_coding
-327.32	2.41725	-3.52846	0.00141553	0.00910633	-4.44704	Rps8-ps4	ENSMUSG00000074547	7	13332646	13333257	processed_pseudogene
-72.5555	2.55338	-2.7358	0.0105119	0.0374414	-4.44714	Bdkrb2	ENSMUSG00000021070	12	105563226	105595237	protein_coding
-136.347	1.66453	-4.38507	0.000139624	0.00220273	-4.44722	Gls2	ENSMUSG00000044005	10	128194457	128210004	protein_coding
32.4429	3.22899	2.84422	0.00808271	0.0308934	-4.44734	Nubp1	ENSMUSG00000022503	16	10411948	10424428	protein_coding
12.3275	6.42199	1.8398	0.0760626	0.15784	-4.44742	Hdac3	ENSMUSG00000024454	18	37935844	37955016	protein_coding
122.047	2.40231	3.78549	0.000714608	0.00580585	-4.4475	Nudt13	ENSMUSG00000021809	14	20294697	20317578	protein_coding
-29.6734	3.42085	-2.4623	0.0199921	0.0586842	-4.4476	Slx4	ENSMUSG00000039738	16	3979105	4003770	protein_coding
-13.7015	5.85225	-1.87594	0.0707702	0.150072	-4.44761	Parp1	ENSMUSG00000026496	1	180568924	180601254	protein_coding
150.443	2.11566	3.94214	0.000468507	0.00443594	-4.44761	Klhdc7a	ENSMUSG00000078234	4	139960220	139968026	protein_coding
-45.2972	3.84785	-2.35249	0.0256523	0.0703275	-4.44762	Taf7	ENSMUSG00000051316	18	37640491	37644204	protein_coding
-13.1032	7.19234	-1.79083	0.0837738	0.169045	-4.44771	Rabac1	ENSMUSG00000003380	7	24969752	24972754	protein_coding
-26.8892	4.10115	-2.2374	0.0331161	0.0848643	-4.44772	Kmt2b	ENSMUSG00000006307	7	30568858	30588726	protein_coding
-283.714	1.84962	-4.18398	0.000242539	0.00306856	-4.44773	Rps12-ps19	ENSMUSG00000082481	11	75070814	75071213	processed_pseudogene
-257.455	2.41267	-3.52787	0.00141771	0.00911205	-4.44775	Gm8623	ENSMUSG00000062458	8	47632329	47632764	processed_pseudogene
-27.6516	3.93165	-2.24312	0.0327036	0.0841764	-4.4478	Katna1	ENSMUSG00000019794	10	7726000	7763150	protein_coding
178.903	2.13176	4.40876	0.000130801	0.0021211	-4.44782	Katnal2	ENSMUSG00000025420	18	76977148	77047308	protein_coding
37.071	4.25131	2.29993	0.0288474	0.0766825	-4.44788	Stxbp4	ENSMUSG00000020546	11	90476492	90638084	protein_coding
26.3912	6.29658	1.85799	0.0733579	0.153959	-4.44792	Ndufc2	ENSMUSG00000030647	7	97400003	97407802	protein_coding
175.339	2.89699	2.93499	0.00646611	0.0263455	-4.44797	1110032A03Rik	ENSMUSG00000037971	9	50762828	50775520	protein_coding
-19.1425	7.04944	-1.7924	0.0835164	0.168614	-4.448	Soat1	ENSMUSG00000026600	1	156424525	156474331	protein_coding
99.542	3.03585	2.9035	0.00698886	0.0279723	-4.44807	Rpp14	ENSMUSG00000023156	14	8080367	8091834	protein_coding
-16.3152	5.75673	-1.88057	0.0701153	0.148879	-4.44819	Rpl7l1	ENSMUSG00000063888	17	46773907	46782672	protein_coding
-12.3339	6.7391	-1.80502	0.0814727	0.165595	-4.44825	Pcyt1a	ENSMUSG00000005615	16	32430921	32475070	protein_coding
13.5636	6.72629	1.81682	0.0796026	0.163062	-4.44832	1810013L24Rik	ENSMUSG00000022507	16	8830100	8858922	protein_coding
110.795	2.19413	3.94353	0.00046675	0.00443013	-4.44841	Ttc21a	ENSMUSG00000032514	9	119937606	119967793	protein_coding
48.8167	2.90878	3.0745	0.00456468	0.0203737	-4.44841	Poc1b	ENSMUSG00000019952	10	99107036	99198074	protein_coding
-41.487	6.82333	-1.79663	0.0828265	0.1676	-4.44852	Arnt2	ENSMUSG00000015709	7	84246278	84410176	protein_coding
-23.4756	6.73886	-1.79956	0.0823522	0.166857	-4.44879	Ano6	ENSMUSG00000064210	15	95790843	95974751	protein_coding
131.155	3.91541	2.51052	0.0178897	0.0543657	-4.44886	Scg5	ENSMUSG00000023236	2	113776362	113829121	protein_coding
201.713	1.69125	4.19842	0.000233141	0.00300192	-4.44895	Cd36	ENSMUSG00000002944	5	17781690	17888801	protein_coding
73.248	2.53312	3.58356	0.0012239	0.00819711	-4.44897	Rtp4	ENSMUSG00000033355	16	23520291	23614222	protein_coding
16.2286	6.23169	1.84949	0.0746116	0.155747	-4.449	Gzf1	ENSMUSG00000027439	2	148681023	148692949	protein_coding
-89.026	1.69067	-3.62173	0.00110621	0.00762742	-4.44901	Dact1	ENSMUSG00000044548	12	71309884	71320107	protein_coding
-10.2671	6.3116	-1.82908	0.0776963	0.160201	-4.44905	Tmem168	ENSMUSG00000029569	6	13580687	13608100	protein_coding
54.1747	3.51344	2.72939	0.0106751	0.0378181	-4.4491	Sgip1	ENSMUSG00000028524	4	102741297	102973628	protein_coding
-84.5423	2.60543	-2.70363	0.011355	0.0395519	-4.44913	Pgf	ENSMUSG00000004791	12	85166635	85177790	protein_coding
-30.4326	4.08342	-2.27118	0.0307445	0.0805467	-4.44914	Eif3j2	ENSMUSG00000043424	18	43475418	43477796	protein_coding
19.9252	5.84498	1.90102	0.0672869	0.144531	-4.44915	Mrpl28	ENSMUSG00000024181	17	26123500	26126613	protein_coding
150.574	2.55682	3.53996	0.00137325	0.0089125	-4.44922	Nudt11	ENSMUSG00000073295	X	6047453	6055110	protein_coding
-26.9473	4.34781	-2.16027	0.0391594	0.0961779	-4.44927	Sh3rf1	ENSMUSG00000031642	8	61223872	61396071	protein_coding
-16.6577	6.78842	-1.79636	0.0828704	0.1676	-4.44932	Itpr1	ENSMUSG00000030102	6	108213096	108551109	protein_coding
52.2611	2.96658	3.0767	0.00453944	0.0202906	-4.44939	Lpar4	ENSMUSG00000049929	X	106920625	106933900	protein_coding
18.9484	5.98113	1.87808	0.0704677	0.14954	-4.44939	Sall2	ENSMUSG00000049532	14	52311172	52328762	protein_coding
-239.822	1.74629	-4.26022	0.000196813	0.00270987	-4.44974	Gm14706	ENSMUSG00000083482	X	76919856	76920110	processed_pseudogene
-26.7179	4.43417	-2.13189	0.0416202	0.100751	-4.44974	Crlf3	ENSMUSG00000017561	11	80046493	80080991	protein_coding
-277.868	2.06304	-3.91781	0.000500384	0.00461125	-4.44983	Gm11810	ENSMUSG00000082151	4	8456166	8456498	processed_pseudogene
-14.5441	5.92032	-1.8583	0.0733119	0.15389	-4.44987	Nsd2	ENSMUSG00000057406	5	33820725	33897975	protein_coding
-40.7078	3.07659	-2.78889	0.00924753	0.0341582	-4.44996	Peli3	ENSMUSG00000024901	19	4929717	4943127	protein_coding
21.4873	6.76406	1.81225	0.080322	0.164246	-4.45007	Cluh	ENSMUSG00000020741	11	74649495	74670847	protein_coding
124.05	2.42737	3.59107	0.00119984	0.00807876	-4.45009	Prrg3	ENSMUSG00000033361	X	71962624	71972722	protein_coding
-43.8605	3.40488	-2.58863	0.0149118	0.0478026	-4.4501	Mrps34	ENSMUSG00000038880	17	24895116	24897502	protein_coding
91.6723	3.64058	2.64651	0.013009	0.0433769	-4.45012	Gap43	ENSMUSG00000047261	16	42248442	42340651	protein_coding
-23.0055	5.60764	-1.88736	0.0691649	0.147378	-4.45019	Nudcd2	ENSMUSG00000020328	11	40733667	40740046	protein_coding
-44.4237	3.01196	-2.69776	0.0115154	0.0399672	-4.45021	Npm3	ENSMUSG00000056209	19	45747734	45749591	protein_coding
-303.103	2.06675	-3.82575	0.000641368	0.0054116	-4.45022	Rps15a-ps2	ENSMUSG00000067351	19	28742159	28742551	processed_pseudogene
12.0334	6.6625	1.81096	0.080526	0.16449	-4.45025	Uba3	ENSMUSG00000030061	6	97183670	97205647	protein_coding
18.2821	8.16009	1.78247	0.0851547	0.17106	-4.45028	Maoa	ENSMUSG00000025037	X	16619698	16687818	protein_coding
30.0191	3.32263	2.72793	0.0107126	0.0379281	-4.45036	Polr3gl	ENSMUSG00000028104	3	96577872	96594181	protein_coding
16.4198	5.67384	1.90876	0.0662425	0.142709	-4.45039	Vipas39	ENSMUSG00000021038	12	87238868	87266256	protein_coding
162.09	2.23802	5.66234	4.04787e-06	0.000306849	-4.4505	Paqr6	ENSMUSG00000041423	3	88364584	88368541	protein_coding
61.6929	2.57448	3.41183	0.00192168	0.0112186	-4.45055	Tsga10	ENSMUSG00000060771	1	37754776	37866429	protein_coding
17.6908	7.72286	1.77708	0.086054	0.172419	-4.45065	Aamp	ENSMUSG00000006299	1	74279840	74284738	protein_coding
-20.9069	5.51577	-1.89621	0.0679429	0.145515	-4.45073	Tcirg1	ENSMUSG00000001750	19	3896050	3907133	protein_coding
-117.349	2.67614	-3.19745	0.00334204	0.0163425	-4.45077	Mrip-ps	ENSMUSG00000098404	7	15288251	15289190	unprocessed_pseudogene
112.224	3.66946	2.87173	0.00755644	0.0295026	-4.45078	NA	NA	NA	NA	NA	NA
-37.2685	5.32422	-1.91606	0.0652698	0.141216	-4.4508	Arnt	ENSMUSG00000015522	3	95434388	95497240	protein_coding
68.4581	4.58646	2.18201	0.0373632	0.0929642	-4.45082	Ttyh2	ENSMUSG00000034714	11	114675431	114720977	protein_coding
72.8144	2.48114	3.80544	0.000677345	0.00560363	-4.45091	Tmem25	ENSMUSG00000002032	9	44793769	44799307	protein_coding
-87.7091	3.87186	-2.25341	0.0319725	0.0828491	-4.45099	Gm10039	ENSMUSG00000091478	11	100361716	100362126	processed_pseudogene
-18.6028	4.67902	-2.05904	0.0485775	0.113302	-4.45113	Zc3hc1	ENSMUSG00000039130	6	30366380	30391028	protein_coding
42.6133	3.6512	2.54914	0.0163549	0.0509672	-4.45113	Fkrp	ENSMUSG00000048920	7	16809246	16816732	protein_coding
167.501	2.60151	3.13509	0.0039167	0.0182743	-4.45117	Tvp23a	ENSMUSG00000050908	16	10420557	10447362	protein_coding
100.893	7.02006	1.84809	0.0748188	0.156077	-4.4512	Abat	ENSMUSG00000057880	16	8513429	8621568	protein_coding
-25.6992	3.0097	-2.69435	0.0116096	0.0401859	-4.45143	Tmem251	ENSMUSG00000046675	12	102743762	102747561	protein_coding
189.411	2.10967	4.06959	0.000331451	0.0036949	-4.45146	Dnah7b	ENSMUSG00000041144	1	46066315	46373550	protein_coding
-19.1395	6.52811	-1.79951	0.0823595	0.166857	-4.45153	Qsox1	ENSMUSG00000033684	1	155776029	155812889	protein_coding
72.6789	2.75232	3.17957	0.00349797	0.016834	-4.45153	Ap5s1	ENSMUSG00000068264	2	131207078	131213514	protein_coding
38.8594	5.14856	2.01836	0.0528946	0.120779	-4.45154	Rnf144a	ENSMUSG00000020642	12	26300964	26415254	protein_coding
-39.2196	2.88367	-2.79156	0.00918806	0.034033	-4.45155	Tshz3	ENSMUSG00000021217	7	36698118	36773553	protein_coding
-311.043	1.64532	-4.4909	0.000104276	0.00184352	-4.45155	Gm11824	ENSMUSG00000082128	4	14170066	14170911	processed_pseudogene
-73.8171	2.26319	-3.53922	0.00137595	0.00892258	-4.45159	Snrpert	ENSMUSG00000082044	2	131322088	131322366	processed_pseudogene
118.202	2.65018	3.25925	0.00285269	0.0147022	-4.45167	Lacc1	ENSMUSG00000044350	14	77024200	77036904	protein_coding
141.527	2.08744	4.66773	6.3927e-05	0.00141216	-4.45171	Efcab2	ENSMUSG00000026495	1	178406085	178484513	protein_coding
81.0386	2.3853	3.52134	0.0014423	0.00921408	-4.45171	Adal	ENSMUSG00000027259	2	121140428	121156680	protein_coding
-13.249	6.1135	-1.83188	0.0772674	0.1596	-4.45174	Mcrip1	ENSMUSG00000061111	11	120542888	120549727	protein_coding
-136.441	1.11906	-4.34222	0.000157106	0.00236616	-4.45184	Alx1	ENSMUSG00000036602	10	102998707	103030215	protein_coding
54.8966	2.84391	3.06057	0.00472742	0.0209364	-4.45189	Sfi1	ENSMUSG00000023764	11	3131850	3193463	protein_coding
63.6745	2.9359	2.96444	0.00601099	0.0250411	-4.45201	Cep162	ENSMUSG00000056919	9	87189577	87255536	protein_coding
126.918	2.53026	4.13269	0.000279051	0.00331974	-4.45212	Bmper	ENSMUSG00000031963	9	23223076	23485200	protein_coding
150.358	2.80037	3.12121	0.0040569	0.0187033	-4.45215	Pantr1	ENSMUSG00000060424	1	42590782	42694842	lincRNA
-21.871	3.73118	-2.38117	0.0240478	0.0670353	-4.45232	Zdhhc12	ENSMUSG00000015335	2	30090944	30093648	protein_coding
162.68	2.12567	3.56297	0.00129235	0.00851339	-4.45245	H2bc8	ENSMUSG00000058385	13	23571396	23572013	protein_coding
-22.0725	5.6992	-1.86154	0.0728396	0.153092	-4.45245	Gm24265	ENSMUSG00000096243	5	115489459	115489599	snRNA
27.7195	3.52522	2.62648	0.0136404	0.0448289	-4.4525	Dexi	ENSMUSG00000038055	16	10502531	10543054	protein_coding
21.2364	9.26654	1.80854	0.0809117	0.16493	-4.45256	Atp1a1	ENSMUSG00000033161	3	101576219	101604684	protein_coding
-35.9159	8.06639	-1.77386	0.0865957	0.173164	-4.4526	Sgpl1	ENSMUSG00000020097	10	61098642	61147703	protein_coding
131.355	2.32694	3.76732	0.000750291	0.00596576	-4.4526	Kif5a	ENSMUSG00000074657	10	127225696	127263348	protein_coding
112.36	3.67648	2.51149	0.0178495	0.0543146	-4.45266	Samd5	ENSMUSG00000060487	10	9622936	9675208	protein_coding
79.942	5.85803	1.92298	0.0643601	0.139641	-4.4527	C1ql3	ENSMUSG00000049630	2	13003457	13011806	protein_coding
52.2786	3.94528	2.35124	0.0257246	0.0704667	-4.4527	Ccdc71	ENSMUSG00000049305	9	108460527	108465938	protein_coding
127.026	2.89831	3.77806	0.000728989	0.00585448	-4.45275	Ugt1a6b	ENSMUSG00000090145	1	88103252	88219003	protein_coding
32.3916	8.06562	1.77364	0.0866341	0.173164	-4.45276	Sh3bgrl	ENSMUSG00000031246	X	109095365	109197873	protein_coding
167.531	2.53728	4.04063	0.000358628	0.00383604	-4.45278	Lrp1b	ENSMUSG00000049252	2	40595246	42653624	protein_coding
-15.0235	4.95017	-1.97462	0.0579094	0.129309	-4.45282	Banf1	ENSMUSG00000024844	19	5364638	5367168	protein_coding
21.8561	3.77176	2.40564	0.0227519	0.0642516	-4.45286	Ncapd3	ENSMUSG00000035024	9	27030175	27095315	protein_coding
16.1671	6.52578	1.80961	0.0807416	0.16472	-4.45288	Ythdf2	ENSMUSG00000040025	4	132184912	132212303	protein_coding
48.4697	3.00754	3.30192	0.0025558	0.0135567	-4.45292	Vash1	ENSMUSG00000021256	12	86678700	86692091	protein_coding
150.793	2.51924	3.25222	0.00290466	0.014832	-4.45294	Zfp185	ENSMUSG00000031351	X	72987339	73031543	protein_coding
-17.0928	8.12317	-1.77134	0.0870226	0.173702	-4.45312	Rps8	ENSMUSG00000047675	4	117153827	117156243	protein_coding
20.2306	6.0503	1.8559	0.073664	0.154434	-4.45323	Rsf1	ENSMUSG00000035623	7	97579889	97692778	protein_coding
27.2944	3.27903	2.73788	0.0104595	0.0372816	-4.45331	Jrk	ENSMUSG00000046380	15	74702301	74709535	protein_coding
-22.5769	5.48145	-1.8844	0.0695781	0.147976	-4.45332	Gsto1	ENSMUSG00000025068	19	47854970	47864790	protein_coding
-13.5048	5.49434	-1.89303	0.0683795	0.146202	-4.45334	Ppig	ENSMUSG00000042133	2	69722545	69754012	protein_coding
-18.9945	6.72138	-1.78142	0.0853287	0.171261	-4.45337	Tmed4	ENSMUSG00000004394	11	6270369	6274870	protein_coding
-22.5455	3.4799	-2.49114	0.0187091	0.056079	-4.45341	Surf2	ENSMUSG00000014873	2	26916367	26920183	protein_coding
143.784	2.13286	4.41793	0.000127538	0.00208563	-4.45343	Lrrc61	ENSMUSG00000073096	6	48554796	48570722	protein_coding
11.4282	9.16701	1.80032	0.0822298	0.16674	-4.45355	Lamp2	ENSMUSG00000016534	X	38401357	38456454	protein_coding
29.2234	3.75822	2.49152	0.0186926	0.0560584	-4.45365	Mpc1-ps	ENSMUSG00000091498	12	110858565	110858894	processed_pseudogene
11.0193	5.78354	1.87506	0.0708948	0.150199	-4.4537	Acad9	ENSMUSG00000027710	3	36065979	36092853	protein_coding
16.6106	7.10118	1.77638	0.086173	0.172598	-4.4538	Chtop	ENSMUSG00000001017	3	90498956	90509498	protein_coding
-36.9799	5.61984	-1.86278	0.0726588	0.152823	-4.45382	Gga2	ENSMUSG00000030872	7	121986722	122021222	protein_coding
158.971	2.66693	4.2959	0.000178445	0.00255327	-4.45386	Kcne1l	ENSMUSG00000090122	X	142304752	142306294	protein_coding
89.7523	4.17649	2.33657	0.0265845	0.0721854	-4.45393	Cdh13	ENSMUSG00000031841	8	118283733	119324921	protein_coding
202.459	1.72329	4.22577	0.000216309	0.00288924	-4.45394	Armc3	ENSMUSG00000037683	2	19199302	19310241	protein_coding
-21.5138	4.00763	-2.24454	0.0326015	0.0839924	-4.45397	Prkrip1	ENSMUSG00000039737	5	136178127	136198963	protein_coding
28.3896	7.14357	1.78057	0.0854708	0.171458	-4.45411	Cyb5a	ENSMUSG00000024646	18	84838704	84879871	protein_coding
19.891	5.73589	1.88853	0.0690027	0.14721	-4.45416	Mgat3	ENSMUSG00000042428	15	80173721	80215519	protein_coding
-83.5682	2.92398	-2.75369	0.0100688	0.0362704	-4.45427	Sncaip	ENSMUSG00000024534	18	52767709	52915935	protein_coding
-309.857	2.13757	-3.74416	0.000798282	0.00620247	-4.45432	Gm6378	ENSMUSG00000062962	18	21076668	21077109	processed_pseudogene
90.1657	2.50123	3.50517	0.00150498	0.00953064	-4.45434	Exoc3l4	ENSMUSG00000021280	12	111417017	111431678	protein_coding
98.5437	2.16402	5.22155	1.37333e-05	0.00059804	-4.45438	Msra	ENSMUSG00000054733	14	64122625	64455903	protein_coding
-27.2667	9.50296	-1.82143	0.0788814	0.161984	-4.45445	Myh9	ENSMUSG00000022443	15	77760587	77842175	protein_coding
167.288	2.04136	3.88336	0.000549168	0.00487791	-4.4545	Lrrc9	ENSMUSG00000021090	12	72441866	72530750	protein_coding
-18.9644	5.93879	-1.83098	0.0774054	0.159757	-4.45452	Selenom	ENSMUSG00000075702	11	3514684	3517351	protein_coding
-18.9254	3.98025	-2.22573	0.0339728	0.0864525	-4.45455	Selenoo	ENSMUSG00000035757	15	89089084	89100340	protein_coding
-198.218	1.92873	-4.0538	0.000346005	0.00376349	-4.45455	Gm10110	ENSMUSG00000062093	14	89896228	89899447	transcribed_processed_pseudogene
-19.9349	4.37354	-2.11386	0.043254	0.103758	-4.45458	Tmed1	ENSMUSG00000032180	9	21507553	21510252	protein_coding
-25.5199	6.34991	-1.79501	0.0830894	0.167897	-4.45458	Vars	ENSMUSG00000007029	17	35000987	35016322	protein_coding
-20.3661	7.87509	-1.76097	0.0887945	0.176692	-4.45461	Eprs	ENSMUSG00000026615	1	185363044	185428360	protein_coding
153.664	1.82068	4.29572	0.000178533	0.00255327	-4.45463	Prtg	ENSMUSG00000036030	9	72806874	72917291	protein_coding
-87.4378	1.78457	-3.45915	0.00169815	0.0103312	-4.45472	Sytl1	ENSMUSG00000028860	4	133253090	133263113	protein_coding
-46.3714	5.47336	-1.87507	0.0708934	0.150199	-4.4548	Gadd45a	ENSMUSG00000036390	6	67035096	67037457	protein_coding
-18.1757	4.96317	-1.97145	0.0582884	0.129873	-4.45482	Armcx3	ENSMUSG00000049047	X	134756595	134761455	protein_coding
26.8048	4.32161	2.17421	0.0379993	0.0943048	-4.45483	Slc25a10	ENSMUSG00000025792	11	120491840	120499187	protein_coding
191.134	1.87561	4.22414	0.000217277	0.00289255	-4.45485	Drc7	ENSMUSG00000031786	8	95055103	95078141	protein_coding
113.969	2.2449	4.07038	0.000330732	0.00369043	-4.4549	Ctf1	ENSMUSG00000042340	7	127712736	127718192	protein_coding
108.42	2.23507	4.11808	0.000290404	0.00341754	-4.45491	Fam151b	ENSMUSG00000034334	13	92449625	92484015	protein_coding
210.809	1.95423	4.60637	7.57715e-05	0.00154347	-4.45491	Nat8f1	ENSMUSG00000057103	6	85910154	85915687	protein_coding
-38.5764	3.56368	-2.46509	0.0198646	0.0584428	-4.45496	Rad9a	ENSMUSG00000024824	19	4195196	4201662	protein_coding
-278.713	1.44574	-4.59737	7.76818e-05	0.00154924	-4.455	Gm7638	ENSMUSG00000080790	16	11185133	11186099	processed_pseudogene
35.8047	3.32277	2.71335	0.0110938	0.0389808	-4.45502	Zfr2	ENSMUSG00000034949	10	81233155	81252123	protein_coding
-24.3988	3.75048	-2.36747	0.0248022	0.0685792	-4.45511	Zik1	ENSMUSG00000030393	7	10487229	10495394	protein_coding
-46.3691	3.36173	-2.55231	0.0162344	0.0507412	-4.45516	Gm4540	ENSMUSG00000092072	3	106034664	106035092	processed_pseudogene
-70.2856	2.73421	-2.5476	0.0164135	0.0510814	-4.45528	Bmp7	ENSMUSG00000008999	2	172868012	172940321	protein_coding
59.2472	2.71565	3.21497	0.0031957	0.0158645	-4.45531	Abcg4	ENSMUSG00000032131	9	44273188	44288615	protein_coding
15.3498	4.97784	2.01183	0.0536181	0.122023	-4.45531	Fbxo22	ENSMUSG00000032309	9	55208925	55224433	protein_coding
16.3812	5.16397	1.97795	0.0575134	0.128743	-4.45547	Ap1m1	ENSMUSG00000003033	8	72240018	72257385	protein_coding
29.4025	3.85683	2.39991	0.0230491	0.0648892	-4.45557	Galt	ENSMUSG00000036073	4	41755228	41758695	protein_coding
158.225	2.23476	3.36588	0.00216575	0.0121087	-4.4556	Zfp65	ENSMUSG00000071281	13	67705309	67729173	protein_coding
-43.2728	3.12618	-2.4309	0.0214811	0.0616693	-4.45561	Tmeff1	ENSMUSG00000028347	4	48585174	48663131	protein_coding
-33.0981	4.41762	-2.09472	0.0450508	0.106725	-4.45561	Zw10	ENSMUSG00000032264	9	49055613	49078775	protein_coding
69.144	2.63799	3.18303	0.00346724	0.0167554	-4.45586	Tlcd5	ENSMUSG00000048503	9	43108650	43116570	protein_coding
34.4497	3.08871	2.90759	0.00691868	0.0277966	-4.45586	Nbeal2	ENSMUSG00000056724	9	110624789	110654161	protein_coding
-321.6	1.68032	-4.29274	0.000179999	0.00256477	-4.45588	Gm13213	ENSMUSG00000083885	4	133638210	133638683	processed_pseudogene
176.753	2.39309	3.3204	0.00243668	0.0131159	-4.4559	Arxes2	ENSMUSG00000048040	X	135993824	135995355	protein_coding
-30.2693	4.81267	-1.98942	0.0561682	0.126368	-4.45591	Kat8	ENSMUSG00000030801	7	127912516	127925837	protein_coding
14.0147	6.33539	1.80954	0.0807522	0.16472	-4.45593	Adar	ENSMUSG00000027951	3	89715022	89753446	protein_coding
-203.087	1.52291	-4.46521	0.00011194	0.00191683	-4.45598	Gm5873	ENSMUSG00000093651	6	6735427	6736492	processed_pseudogene
73.7259	3.19167	2.76381	0.00982597	0.0356909	-4.456	Zfand1	ENSMUSG00000039795	3	10339953	10351317	protein_coding
54.3393	3.09047	2.86995	0.00758941	0.0295519	-4.45602	Trim45	ENSMUSG00000033233	3	100922202	100936920	protein_coding
20.0777	6.28659	1.81428	0.080001	0.163734	-4.45611	Snapin	ENSMUSG00000001018	3	90488026	90491033	protein_coding
89.331	2.36056	3.52977	0.00141063	0.00909165	-4.4562	AW146154	ENSMUSG00000074166	7	41478874	41499890	protein_coding
35.8638	3.28742	2.79082	0.00920458	0.0340792	-4.45621	Ppcdc	ENSMUSG00000063849	9	57385095	57440124	protein_coding
-284.314	1.74538	-4.13953	0.000273885	0.00329008	-4.45621	Gm15148	ENSMUSG00000082423	X	151493114	151493269	processed_pseudogene
-26.5144	3.75026	-2.24639	0.032469	0.0836882	-4.45624	Plekha8	ENSMUSG00000005225	6	54595111	54645839	protein_coding
-20.2685	4.99131	-1.96669	0.0588618	0.130758	-4.45632	Fbxo7	ENSMUSG00000001786	10	86021972	86051873	protein_coding
-27.6706	4.25516	-2.13008	0.0417815	0.101018	-4.45635	Erlin1	ENSMUSG00000025198	19	44034944	44069785	protein_coding
38.1818	3.84285	2.33266	0.0268179	0.0726665	-4.45641	Wwox	ENSMUSG00000004637	8	114439655	115352708	protein_coding
104.187	2.58666	3.2683	0.00278712	0.0144575	-4.45642	Fam161b	ENSMUSG00000021234	12	84345309	84361833	protein_coding
-12.097	5.89248	-1.83174	0.0772881	0.159614	-4.45644	Rnf2	ENSMUSG00000026484	1	151458004	151500955	protein_coding
-29.985	3.81252	-2.24294	0.0327164	0.0841764	-4.45644	Fus	ENSMUSG00000030795	7	127967457	127985701	protein_coding
-23.2219	5.23864	-1.91485	0.0654298	0.141456	-4.45644	Gtpbp1	ENSMUSG00000042535	15	79690845	79721479	protein_coding
-22.92	5.01567	-1.94614	0.0613938	0.134811	-4.45648	Elmsan1	ENSMUSG00000042507	12	84149176	84218881	protein_coding
26.1103	3.81832	2.3836	0.023916	0.0667922	-4.45658	Slc8b1	ENSMUSG00000032754	5	120511168	120534024	protein_coding
-17.396	6.90487	-1.76001	0.0889604	0.176932	-4.45661	Rnf181	ENSMUSG00000055850	6	72359714	72366956	protein_coding
-257.015	1.87275	-3.99133	0.000410031	0.0041134	-4.45661	Gm10247	ENSMUSG00000068674	16	8922060	8922389	processed_pseudogene
-36.5918	3.6588	-2.4101	0.0225227	0.0637312	-4.45666	Pwwp2a	ENSMUSG00000044950	11	43681998	43721491	protein_coding
-33.8401	3.80603	-2.3118	0.028096	0.0751956	-4.4567	Mon1a	ENSMUSG00000032583	9	107888151	107903139	protein_coding
-36.5865	5.29064	-1.89686	0.0678544	0.145374	-4.45676	Atxn2l	ENSMUSG00000032637	7	126491708	126503437	protein_coding
-65.5515	2.74695	-2.89396	0.00715483	0.0284019	-4.45685	Mdfi	ENSMUSG00000032717	17	47815328	47834691	protein_coding
125.999	1.76342	4.81928	4.19875e-05	0.00110326	-4.45686	Nudt1	ENSMUSG00000036639	5	140321656	140338137	protein_coding
36.8356	3.21614	2.78101	0.00942593	0.0346273	-4.45686	Tradd	ENSMUSG00000031887	8	105258286	105264609	protein_coding
-19.8713	5.01117	-1.93552	0.0627384	0.137115	-4.45688	L3mbtl3	ENSMUSG00000039089	10	26274468	26375971	protein_coding
179.523	2.38113	2.95136	0.00620918	0.0255917	-4.4569	Laptm5	ENSMUSG00000028581	4	130913125	130936141	protein_coding
19.4219	3.99525	2.3123	0.0280649	0.0751693	-4.45692	Zfp943	ENSMUSG00000053347	17	21962552	22071168	protein_coding
-39.9074	4.8182	-1.9587	0.0598342	0.132236	-4.45697	Noct	ENSMUSG00000023087	3	51224447	51251644	protein_coding
163.322	2.25124	3.31886	0.00244638	0.0131503	-4.45698	Trim30d	ENSMUSG00000057596	7	104470014	104507849	protein_coding
45.0683	4.73177	2.0779	0.0466845	0.109768	-4.45698	Bcam	ENSMUSG00000002980	7	19756131	19771016	protein_coding
-35.4101	3.14783	-2.60007	0.0145165	0.0468973	-4.45698	H2-DMa	ENSMUSG00000037649	17	34119541	34139101	protein_coding
-326.347	2.32806	-3.54103	0.00136938	0.00890481	-4.457	Gm5244	ENSMUSG00000091014	19	12846682	12847424	protein_coding
20.984	6.65991	1.78635	0.0845101	0.170118	-4.45703	Cdip1	ENSMUSG00000004071	16	4750348	4790292	protein_coding
70.2907	5.19208	1.99788	0.0551927	0.124583	-4.45709	Hdhd2	ENSMUSG00000025421	18	76944092	76975307	protein_coding
76.9326	2.59886	3.15758	0.00369928	0.0175198	-4.45714	Zswim7	ENSMUSG00000014243	11	62267224	62281375	protein_coding
-39.6133	2.40162	-3.05612	0.00478063	0.0210947	-4.45727	Gpc2	ENSMUSG00000029510	5	138273655	138280005	protein_coding
-28.5867	6.50519	-1.77501	0.0864021	0.172819	-4.45727	Sc5d	ENSMUSG00000032018	9	42251595	42264256	protein_coding
66.2508	2.97895	2.95566	0.00614336	0.0254105	-4.45733	2810006K23Rik	ENSMUSG00000047635	5	124328089	124341844	protein_coding
32.2928	3.13441	2.88437	0.00732551	0.0288724	-4.45734	Lrif1	ENSMUSG00000056260	3	106684987	106736577	protein_coding
96.7717	2.31789	3.75382	0.000777919	0.00610726	-4.45735	Dhfr	ENSMUSG00000021707	13	92354726	92389053	protein_coding
89.5656	3.51563	2.51883	0.0175488	0.053648	-4.45735	Flvcr1	ENSMUSG00000066595	1	191005847	191026158	protein_coding
163.199	2.87586	2.76613	0.00977121	0.0355475	-4.45742	Brip1os	ENSMUSG00000085208	11	86201370	86304443	antisense
119.62	2.20275	3.91006	0.000510974	0.00467067	-4.45744	Uros	ENSMUSG00000030979	7	133686243	133710072	protein_coding
-22.3203	5.24797	-1.90657	0.066536	0.143235	-4.45746	Hsd3b7	ENSMUSG00000042289	7	127800604	127803802	protein_coding
-33.1077	5.49979	-1.85886	0.0732306	0.153775	-4.45748	Galk1	ENSMUSG00000020766	11	116008457	116012719	protein_coding
41.403	3.48524	2.58673	0.0149784	0.0479217	-4.45757	Ogfod2	ENSMUSG00000023707	5	124112297	124115483	protein_coding
68.5511	2.3222	3.63261	0.0010747	0.00751816	-4.45757	Ubxn11	ENSMUSG00000012126	4	134102570	134127593	protein_coding
-24.9842	4.27434	-2.10877	0.043726	0.104481	-4.4576	Yipf2	ENSMUSG00000032182	9	21588682	21592828	protein_coding
-278.985	1.06698	-5.03824	2.28537e-05	0.000804547	-4.45763	Gm13321	ENSMUSG00000083547	2	12421627	12422026	processed_pseudogene
-26.6542	4.0511	-2.20833	0.0352877	0.089116	-4.45773	Ncoa6	ENSMUSG00000038369	2	155390656	155473894	protein_coding
184.736	2.01517	4.04411	0.000355248	0.00382097	-4.45775	Lrrn1	ENSMUSG00000034648	6	107529768	107570214	protein_coding
20.4895	5.16242	1.97234	0.0581809	0.129791	-4.45778	Ube2a	ENSMUSG00000016308	X	36873900	36884222	protein_coding
-20.859	6.27483	-1.78801	0.0842363	0.169713	-4.45783	Nbas	ENSMUSG00000020576	12	13269133	13583811	protein_coding
-20.2063	5.93577	-1.81746	0.0795009	0.16294	-4.45785	Ftsj3	ENSMUSG00000020706	11	106249142	106256079	protein_coding
27.726	3.99856	2.29834	0.0289498	0.0768466	-4.4579	Zbtb14	ENSMUSG00000049672	17	69383050	69391199	protein_coding
-22.8993	5.03681	-1.94285	0.0618072	0.135591	-4.45791	Usp37	ENSMUSG00000033364	1	74435511	74544284	protein_coding
35.7812	7.49206	1.75701	0.0894796	0.177903	-4.45801	Sirpa	ENSMUSG00000037902	2	129592835	129632228	protein_coding
35.4626	3.59866	2.53773	0.0167952	0.0520187	-4.4582	Ftsj1	ENSMUSG00000031171	X	8238668	8252406	protein_coding
-17.2678	5.26594	-1.89776	0.0677311	0.145243	-4.45821	Dhx33	ENSMUSG00000040620	11	70984091	71004437	protein_coding
53.4152	6.56671	1.80715	0.081133	0.165157	-4.45824	Pltp	ENSMUSG00000017754	2	164839518	164857711	protein_coding
-166.392	1.59009	-4.30689	0.000173137	0.00250693	-4.45827	Gm9396	ENSMUSG00000063328	3	130068412	130068978	processed_pseudogene
-220.822	1.73651	-4.10138	0.000303944	0.00350548	-4.45836	Gm17415	ENSMUSG00000090489	1	93421700	93422488	processed_pseudogene
-328.497	2.20325	-3.65212	0.00102042	0.00730118	-4.45839	Gm13815	ENSMUSG00000080860	2	92561269	92561680	processed_pseudogene
126.818	1.9943	3.73224	0.000824135	0.00632072	-4.4584	Ccdc114	ENSMUSG00000040189	7	45924072	45948963	protein_coding
185.584	1.93749	5.05821	2.16206e-05	0.000778877	-4.45841	Spef2	ENSMUSG00000072663	15	9578193	9748868	protein_coding
-53.3032	2.56385	-3.07404	0.00456997	0.0203895	-4.45843	Capn15	ENSMUSG00000037326	17	25958364	25985796	protein_coding
31.4765	3.71256	2.46414	0.0199082	0.0585084	-4.45843	Eml6	ENSMUSG00000044072	11	29743048	30026033	protein_coding
17.0486	4.73469	2.0494	0.0495713	0.115136	-4.45843	Twf2	ENSMUSG00000023277	9	106203108	106215389	protein_coding
-275.202	1.16263	-5.03745	2.2904e-05	0.000804547	-4.45847	Gm16082	ENSMUSG00000082967	14	49713246	49713622	processed_pseudogene
75.4138	2.74321	2.94994	0.00623118	0.0256279	-4.45848	Col22a1	ENSMUSG00000079022	15	71795795	72034227	protein_coding
135.709	1.81402	3.97654	0.000426819	0.00419204	-4.45855	Erich2	ENSMUSG00000075302	2	70508819	70540884	protein_coding
34.54	11.4563	1.9099	0.0660897	0.142459	-4.4586	Scd2	ENSMUSG00000025203	19	44293674	44306864	protein_coding
164.185	1.95955	3.83041	0.000633383	0.00537544	-4.45864	Gm973	ENSMUSG00000047361	1	59516264	59636417	protein_coding
66.4901	2.50532	3.22547	0.0031109	0.0155505	-4.45869	Pih1d2	ENSMUSG00000000167	9	50617321	50625000	protein_coding
160.251	2.68363	2.89509	0.00713509	0.0283526	-4.45873	Mfap1a	ENSMUSG00000068479	2	121491911	121506665	protein_coding
-27.4134	3.40822	-2.5275	0.0171994	0.0528356	-4.45874	Tbkbp1	ENSMUSG00000038517	11	97136171	97151495	protein_coding
-24.4301	4.49341	-2.05204	0.0492978	0.11466	-4.45879	Atg13	ENSMUSG00000027244	2	91674618	91710576	protein_coding
-21.9876	3.96985	-2.17063	0.0382943	0.0946133	-4.45891	Mrpl55	ENSMUSG00000036860	11	59202486	59206134	protein_coding
-51.9555	2.6115	-2.67469	0.0121669	0.0414901	-4.459	Ftl1-ps2	ENSMUSG00000096755	10	130592157	130592705	processed_pseudogene
124.943	2.31606	3.37272	0.00212761	0.0119823	-4.45904	Gbp3	ENSMUSG00000028268	3	142560026	142573209	protein_coding
-10.2987	7.46772	-1.73893	0.0926617	0.18301	-4.45906	Ubxn4	ENSMUSG00000026353	1	128243964	128279378	protein_coding
54.231	3.78629	2.41104	0.0224743	0.0636563	-4.45908	Ttll1	ENSMUSG00000022442	15	83483769	83510893	protein_coding
-94.6646	3.12968	-2.65594	0.0127213	0.0426377	-4.45909	Rtraf-ps	ENSMUSG00000074479	3	88576410	88577139	processed_pseudogene
-14.5363	4.7458	-1.98801	0.0563312	0.126661	-4.45909	Prdm4	ENSMUSG00000035529	10	85891966	85917142	protein_coding
132.721	2.46266	3.75279	0.000780062	0.0061091	-4.45914	Hmgcll1	ENSMUSG00000007908	9	76014855	76136350	protein_coding
18.3461	5.64849	1.87199	0.0713322	0.150851	-4.45925	Pik3c3	ENSMUSG00000033628	18	30272747	30348126	protein_coding
45.2869	4.1932	2.37454	0.0244104	0.0677697	-4.45925	Cdkn2c	ENSMUSG00000028551	4	109660876	109667189	protein_coding
-25.8015	3.30239	-2.43175	0.0214393	0.0615644	-4.4593	Helz2	ENSMUSG00000027580	2	181227615	181242027	protein_coding
18.6416	6.45955	1.78605	0.0845613	0.170191	-4.45934	Celf2	ENSMUSG00000002107	2	6539694	7509563	protein_coding
52.2084	5.442	1.93203	0.0631858	0.137835	-4.45937	Raver2	ENSMUSG00000035275	4	101068983	101152370	protein_coding
155.882	1.74698	4.54957	8.86658e-05	0.00167357	-4.45939	Cfap43	ENSMUSG00000044948	19	47736857	47919287	protein_coding
176.123	2.11316	4.09705	0.00030755	0.00352652	-4.45944	Mro	ENSMUSG00000064036	18	73859385	73881333	protein_coding
127.492	2.53604	4.36212	0.000148736	0.00229967	-4.45954	Pnma2	ENSMUSG00000046204	14	66911170	66921023	protein_coding
40.6725	6.36921	1.80748	0.0810794	0.165127	-4.45956	Crot	ENSMUSG00000003623	5	8966033	8997324	protein_coding
45.0334	4.18909	2.20409	0.0356153	0.0897049	-4.45957	Glrx	ENSMUSG00000021591	13	75839868	75850154	protein_coding
-12.6603	7.86696	-1.73814	0.0928043	0.183149	-4.45959	Marchf6	ENSMUSG00000039100	15	31455891	31531053	protein_coding
31.2989	4.21421	2.1737	0.0380413	0.0943284	-4.45962	Mef2c	ENSMUSG00000005583	13	83504034	83667080	protein_coding
28.9935	4.27047	2.23705	0.0331412	0.0848713	-4.45966	Iqsec2	ENSMUSG00000041115	X	152144268	152225236	protein_coding
-48.8353	3.85853	-2.286	0.0297531	0.0785582	-4.45966	Rpia	ENSMUSG00000053604	6	70765720	70792232	protein_coding
-115.043	1.55776	-4.32136	0.000166382	0.00244877	-4.45966	Mgst2	ENSMUSG00000074604	3	51660360	51682677	protein_coding
31.4224	4.05759	2.3211	0.0275199	0.0741386	-4.4597	Sap30	ENSMUSG00000031609	8	57482707	57487860	protein_coding
21.8186	6.56697	1.77851	0.0858144	0.172064	-4.45975	Cog4	ENSMUSG00000031753	8	110846600	110882227	protein_coding
179.018	1.77098	4.88207	3.52698e-05	0.00102265	-4.45976	Ccdc170	ENSMUSG00000019767	10	4482502	4562231	protein_coding
135.375	2.08532	3.79603	0.000694674	0.00569202	-4.45984	Zfp759	ENSMUSG00000057396	13	67121660	67141787	protein_coding
-15.7203	4.53327	-2.03838	0.0507302	0.117241	-4.45986	Pla2g6	ENSMUSG00000042632	15	79286228	79328390	protein_coding
-304.768	1.15053	-5.01882	2.4121e-05	0.000826106	-4.45987	Gm13397	ENSMUSG00000083335	2	27034680	27035557	processed_pseudogene
19.4922	3.9672	2.29319	0.0292826	0.0775554	-4.45996	Borcs8	ENSMUSG00000002345	8	70139499	70147319	protein_coding
164.812	2.5405	3.86948	0.000570115	0.00499361	-4.45998	Unc79	ENSMUSG00000021198	12	102948859	103184065	protein_coding
35.2708	3.87028	2.44724	0.020694	0.0600472	-4.46005	Gstm7	ENSMUSG00000004035	3	107926334	107931817	protein_coding
120.744	2.25725	3.45491	0.00171709	0.0104136	-4.46012	Zfp944	ENSMUSG00000033972	17	22337989	22361400	protein_coding
-280.443	2.27375	-3.45949	0.00169662	0.0103312	-4.46018	Gm14044	ENSMUSG00000083483	2	130384883	130385329	processed_pseudogene
24.8693	4.51488	2.10973	0.0436366	0.10431	-4.46026	Ylpm1	ENSMUSG00000021244	12	84996321	85070515	protein_coding
-39.5669	3.19467	-2.59408	0.0147224	0.0473651	-4.46029	Taf15	ENSMUSG00000020680	11	83473086	83506743	protein_coding
10.8487	8.07122	1.73699	0.0930094	0.183416	-4.46038	Selenot	ENSMUSG00000075700	3	58576636	58593133	protein_coding
-187.334	2.15148	-3.61196	0.00113523	0.00777343	-4.4604	Gm9143	ENSMUSG00000080774	X	103037624	103038368	processed_pseudogene
-286.44	2.2258	-3.525	0.00142846	0.00916928	-4.46041	Rps2-ps6	ENSMUSG00000095427	14	76236691	76237545	processed_pseudogene
53.5908	4.12976	2.24873	0.0323026	0.0834256	-4.46042	Clba1	ENSMUSG00000037594	12	112808937	112816252	protein_coding
-14.6698	6.8097	-1.74665	0.0912908	0.180794	-4.46045	Mga	ENSMUSG00000033943	2	119897228	119969581	protein_coding
18.7653	4.53618	2.0794	0.0465362	0.109552	-4.46055	Rsrp1	ENSMUSG00000037266	4	134923592	134927671	protein_coding
-52.6346	4.10249	-2.17066	0.0382919	0.0946133	-4.46056	Nob1	ENSMUSG00000003848	8	107412486	107425051	protein_coding
117.513	2.20832	4.24747	0.000203815	0.00277165	-4.46069	Zmynd10	ENSMUSG00000010044	9	107547298	107551319	protein_coding
41.3146	6.73508	1.77777	0.0859383	0.172247	-4.46075	Rragd	ENSMUSG00000028278	4	32983037	33022180	protein_coding
13.701	5.06885	1.95231	0.0606235	0.133574	-4.4608	Memo1	ENSMUSG00000058704	17	74199036	74295521	protein_coding
17.6092	7.33131	1.74017	0.0924403	0.18279	-4.4608	Hsd17b4	ENSMUSG00000024507	18	50128201	50196269	protein_coding
-25.1109	4.88603	-1.95546	0.0602332	0.132915	-4.46085	Eif3j1	ENSMUSG00000027236	2	122028546	122056598	protein_coding
-18.8219	5.78968	-1.81706	0.0795635	0.163011	-4.46086	Slc30a7	ENSMUSG00000054414	3	115938973	116007406	protein_coding
165.63	2.24728	3.36672	0.00216105	0.0120932	-4.46092	Ccdc85a	ENSMUSG00000032878	11	28385685	28584324	protein_coding
-23.684	4.11081	-2.09481	0.0450424	0.106725	-4.46094	Glis2	ENSMUSG00000014303	16	4594713	4624924	protein_coding
137.6	1.72167	4.05197	0.000347733	0.00377154	-4.46096	Rsph1	ENSMUSG00000024033	17	31255019	31277383	protein_coding
30.3383	3.971	2.27602	0.0304173	0.0798695	-4.46103	Oard1	ENSMUSG00000040771	17	48410014	48417266	protein_coding
49.0031	3.29919	2.55502	0.0161319	0.0505055	-4.46105	Gtf3c6	ENSMUSG00000019837	10	40247703	40258108	protein_coding
-23.6079	4.82373	-1.94144	0.0619851	0.135875	-4.46117	Zfp110	ENSMUSG00000058638	7	12834761	12850577	protein_coding
157.509	2.23036	4.51096	9.86524e-05	0.00177011	-4.46121	NA	NA	NA	NA	NA	NA
60.8963	3.44337	2.57836	0.0152754	0.0485396	-4.46123	Pet100	ENSMUSG00000087687	8	3621548	3625848	protein_coding
-17.8544	4.58689	-2.00983	0.0538413	0.122422	-4.46125	Mapk7	ENSMUSG00000001034	11	61488812	61494406	protein_coding
23.78	4.01715	2.2726	0.0306478	0.0803115	-4.46137	D17H6S53E	ENSMUSG00000043311	17	35126373	35128855	protein_coding
30.4791	4.07403	2.23667	0.0331692	0.0848907	-4.46146	Cplane1	ENSMUSG00000039801	15	8169106	8271158	protein_coding
-255.114	2.16163	-3.69575	0.000908501	0.00674917	-4.46151	Calr-ps	ENSMUSG00000081731	2	140955765	140956249	processed_pseudogene
-29.6287	3.35733	-2.51636	0.0176492	0.0538036	-4.46155	Fchsd1	ENSMUSG00000038524	18	37957431	37969774	protein_coding
17.4296	5.82347	1.84205	0.0757235	0.157361	-4.46158	Plcb3	ENSMUSG00000024960	19	6952325	6976470	protein_coding
15.5658	4.92407	1.9775	0.0575662	0.12879	-4.46158	Clcn2	ENSMUSG00000022843	16	20702964	20717746	protein_coding
177.496	2.0175	3.98678	0.00041513	0.00413229	-4.46162	Ramp1	ENSMUSG00000034353	1	91179822	91225196	protein_coding
-14.5816	5.40637	-1.86262	0.0726826	0.152845	-4.46167	Rnf6	ENSMUSG00000029634	5	146209192	146221555	protein_coding
-20.3139	4.91926	-1.93595	0.062684	0.137049	-4.46168	Nit2	ENSMUSG00000022751	16	57156665	57167341	protein_coding
19.0553	4.59373	2.05527	0.0489642	0.114027	-4.4618	Acad8	ENSMUSG00000031969	9	26974135	26999566	protein_coding
22.7129	3.97041	2.34767	0.0259316	0.070926	-4.46182	Mrpl46	ENSMUSG00000030612	7	78775236	78783531	protein_coding
-29.8896	3.13993	-2.64232	0.013139	0.043688	-4.46196	6330403L08Rik	ENSMUSG00000075585	5	138995056	139000577	antisense
62.9909	3.84108	2.3502	0.0257845	0.0705901	-4.46198	Zfp799	ENSMUSG00000095253	17	32815449	32830261	protein_coding
19.8152	4.29843	2.21129	0.0350613	0.0886984	-4.46199	Tomm5	ENSMUSG00000078713	4	45105208	45108114	protein_coding
-34.3393	3.92092	-2.23743	0.0331137	0.0848643	-4.46204	Zic5	ENSMUSG00000041703	14	122456795	122465677	protein_coding
38.7174	5.73001	1.86547	0.0722692	0.152279	-4.46207	Cdon	ENSMUSG00000038119	9	35421128	35507652	protein_coding
-45.2249	2.90143	-2.745	0.0102818	0.0367609	-4.46209	Gstm4	ENSMUSG00000027890	3	108040408	108044894	protein_coding
11.3091	6.20233	1.78966	0.083965	0.169275	-4.46213	Tomm7	ENSMUSG00000028998	5	23838944	23844161	protein_coding
22.6679	3.95072	2.36038	0.0252011	0.0693873	-4.46217	Leng8	ENSMUSG00000035545	7	4137039	4148177	protein_coding
26.461	3.45586	2.54764	0.0164122	0.0510814	-4.46226	Zfp398	ENSMUSG00000062519	6	47835661	47873537	protein_coding
-32.0756	2.85791	-2.6383	0.0132646	0.0439897	-4.4623	Ak6	ENSMUSG00000078941	13	100650979	100666359	protein_coding
123.021	2.33334	3.15989	0.00367765	0.017446	-4.4623	Mmgt2	ENSMUSG00000048497	11	62648664	62666354	protein_coding
114.517	2.7905	3.30275	0.00255036	0.0135402	-4.46236	Gucy1a2	ENSMUSG00000041624	9	3532778	3894736	protein_coding
-29.0005	3.71348	-2.28767	0.0296432	0.0783392	-4.46243	Jdp2	ENSMUSG00000034271	12	85599027	85639878	protein_coding
-290.971	1.54273	-4.35565	0.000151407	0.00232551	-4.46249	Gm12732	ENSMUSG00000082646	11	77639854	77640033	processed_pseudogene
22.2478	5.65313	1.86046	0.0729971	0.15334	-4.46252	Urod	ENSMUSG00000028684	4	116989965	116994413	protein_coding
-93.541	3.00695	-2.65957	0.0126123	0.0423701	-4.46253	Ror2	ENSMUSG00000021464	13	53109312	53286124	protein_coding
-273.001	1.72774	-4.07963	0.000322507	0.003629	-4.46264	NA	NA	NA	NA	NA	NA
194.803	2.41968	3.57644	0.00124716	0.0083099	-4.46271	B3gnt5	ENSMUSG00000022686	16	19760208	19772753	protein_coding
-32.6633	2.85889	-2.70833	0.0112281	0.0392156	-4.46273	Whrn	ENSMUSG00000039137	4	63414910	63495991	protein_coding
32.2069	4.93998	1.9789	0.057401	0.128544	-4.46276	Serpinb9	ENSMUSG00000045827	13	33003250	33017957	protein_coding
-18.3103	5.89587	-1.79674	0.0828095	0.1676	-4.46287	Hnrnpdl	ENSMUSG00000029328	5	100033577	100039664	protein_coding
146.363	4.09377	2.30234	0.0286936	0.0763607	-4.46288	6330403K07Rik	ENSMUSG00000018451	11	71031941	71033513	protein_coding
86.1701	2.21129	3.41598	0.00190099	0.0111349	-4.46295	Xaf1	ENSMUSG00000040483	11	72301629	72313733	protein_coding
156.065	2.18687	3.23865	0.00300765	0.0152089	-4.46297	mt-Tc	ENSMUSG00000064349	MT	5192	5257	Mt_tRNA
109.224	2.46808	3.47009	0.00165016	0.0101569	-4.46299	Ttbk1	ENSMUSG00000015599	17	46442448	46487675	protein_coding
-25.9869	3.41514	-2.4731	0.0195026	0.0577871	-4.46299	Paqr3	ENSMUSG00000055725	5	97082329	97111596	protein_coding
-106.44	1.38295	-3.7837	0.000718054	0.00580585	-4.46319	Lhx6	ENSMUSG00000026890	2	36081953	36105408	protein_coding
-30.6373	3.64137	-2.29924	0.0288919	0.0767479	-4.46319	Pdp2	ENSMUSG00000048371	8	104591451	104599026	protein_coding
-49.2683	2.93709	-2.78847	0.00925695	0.0341793	-4.46319	Sirt6	ENSMUSG00000034748	10	81621785	81627797	protein_coding
-132.584	2.02803	-3.74184	0.000803265	0.00622637	-4.46325	Tpt1-ps6	ENSMUSG00000084284	X	101768535	101769057	processed_pseudogene
-21.8797	7.55492	-1.72138	0.0958431	0.187572	-4.46326	S100a10	ENSMUSG00000041959	3	93555080	93564643	protein_coding
-12.9617	7.35971	-1.72084	0.0959434	0.187705	-4.46338	Ncor1	ENSMUSG00000018501	11	62316426	62458541	protein_coding
191.255	2.32154	3.29224	0.00262042	0.0137987	-4.46338	Zfp970	ENSMUSG00000078866	2	177464733	177478129	protein_coding
-12.3093	5.18057	-1.89014	0.0687796	0.146815	-4.46339	Taf9	ENSMUSG00000052293	13	100651579	100656060	protein_coding
-20.0186	6.97534	-1.72752	0.094721	0.186097	-4.4634	Mrfap1	ENSMUSG00000055302	5	36794867	36796772	protein_coding
144.637	2.31492	3.59094	0.00120023	0.00807876	-4.4635	Grm3	ENSMUSG00000003974	5	9485541	9725170	protein_coding
161.746	1.85077	3.63466	0.00106887	0.00750472	-4.46358	Dgkg	ENSMUSG00000022861	16	22468461	22657221	protein_coding
-27.9656	5.34883	-1.85378	0.0739763	0.154782	-4.46363	Ddx41	ENSMUSG00000021494	13	55530410	55536658	protein_coding
-214.767	1.76304	-3.8637	0.000579065	0.00503574	-4.46363	Rplp0-ps1	ENSMUSG00000081640	3	93278141	93279073	processed_pseudogene
19.0582	6.10722	1.79657	0.0828362	0.1676	-4.46364	Becn1	ENSMUSG00000035086	11	101285952	101302286	protein_coding
181.104	1.82737	4.43626	0.000121251	0.00202555	-4.46368	Phkg1	ENSMUSG00000025537	5	129863421	129898549	protein_coding
27.884	3.19812	2.63745	0.0132914	0.0440217	-4.46369	Nubpl	ENSMUSG00000035142	12	52097737	52312744	protein_coding
-23.2834	5.74686	-1.8052	0.0814444	0.165595	-4.46372	Kif3c	ENSMUSG00000020668	12	3365132	3406494	protein_coding
18.6392	6.61862	1.7536	0.0900728	0.178876	-4.46378	Arhgef40	ENSMUSG00000004562	14	51984719	52006251	protein_coding
72.3335	2.78217	2.95943	0.00608622	0.0252583	-4.46382	Rfesd	ENSMUSG00000043190	13	76001535	76018719	protein_coding
63.2403	3.47401	2.52853	0.017158	0.0527899	-4.46384	Smim8	ENSMUSG00000028295	4	34768664	34778423	protein_coding
161.337	1.80665	3.86218	0.000581444	0.00504785	-4.4639	Cep83os	ENSMUSG00000097164	10	94671025	94688576	bidirectional_promoter_lncRNA
-20.9552	5.48714	-1.83906	0.0761746	0.158025	-4.46394	Csnk1e	ENSMUSG00000022433	15	79417856	79455566	protein_coding
53.0353	6.04348	1.81874	0.0793014	0.162703	-4.46408	Pak3	ENSMUSG00000031284	X	143518591	143797796	protein_coding
16.2174	4.81261	2.00652	0.0542132	0.123007	-4.46408	Fars2	ENSMUSG00000021420	13	36117412	36726280	protein_coding
101.66	2.05245	3.77715	0.000730779	0.00585448	-4.46409	NA	NA	NA	NA	NA	NA
175.693	2.02738	5.73872	3.27827e-06	0.000274219	-4.46409	Gpr88	ENSMUSG00000068696	3	116249654	116253503	protein_coding
-19.5514	3.92727	-2.17194	0.0381858	0.0944852	-4.46413	Znrd1	ENSMUSG00000036315	17	36954356	36958559	protein_coding
40.1249	4.34508	2.15204	0.0398594	0.0974238	-4.46415	Smim1	ENSMUSG00000078350	4	154020470	154026230	protein_coding
-306.183	1.51401	-4.40151	0.000133443	0.00214911	-4.46417	Rpl21-ps12	ENSMUSG00000058700	6	90844981	90845460	processed_pseudogene
-269.616	1.83261	-3.96991	0.000434557	0.00424581	-4.46418	Gm6023	ENSMUSG00000081159	X	36213524	36214129	processed_pseudogene
-32.8731	3.96958	-2.12861	0.0419132	0.101252	-4.4642	Panx1	ENSMUSG00000031934	9	15002128	15045478	protein_coding
71.7422	2.78825	3.46518	0.0016715	0.0102287	-4.4642	Snrnp35	ENSMUSG00000029402	5	124483134	124491124	protein_coding
38.2781	5.26236	1.92537	0.0640486	0.139169	-4.46423	Efnb2	ENSMUSG00000001300	8	8617434	8661242	protein_coding
74.9015	3.65064	2.63739	0.0132932	0.0440217	-4.46431	Isyna1	ENSMUSG00000019139	8	70594373	70597290	protein_coding
21.8817	3.83625	2.32172	0.0274816	0.0741021	-4.46432	Ncapd2	ENSMUSG00000038252	6	125168007	125191701	protein_coding
-295.236	1.00746	-5.14505	1.69848e-05	0.000676309	-4.46434	Gm5745	ENSMUSG00000066478	9	73175429	73175741	processed_pseudogene
38.9504	3.27552	2.6248	0.0136948	0.0449292	-4.46438	2210408I21Rik	ENSMUSG00000071252	13	77135540	77613784	protein_coding
54.6068	3.41414	2.53479	0.0169102	0.0522494	-4.46439	Nt5m	ENSMUSG00000032615	11	59839447	59880968	protein_coding
124.538	1.68368	4.15299	0.000263992	0.00322081	-4.46449	Kif6	ENSMUSG00000023999	17	49615136	49909847	protein_coding
16.7513	6.19003	1.78102	0.085396	0.171367	-4.46461	Snx27	ENSMUSG00000028136	3	94497544	94582716	protein_coding
28.9856	4.11023	2.22965	0.0336833	0.0859038	-4.46468	Cep250	ENSMUSG00000038241	2	155956458	155998900	protein_coding
13.2919	5.5543	1.84928	0.0746428	0.155756	-4.46469	Mrpl13	ENSMUSG00000022370	15	55534094	55557748	protein_coding
-28.8013	5.98523	-1.77543	0.0863325	0.172769	-4.4648	Pcbp1	ENSMUSG00000051695	6	86524492	86526321	protein_coding
34.3154	4.01796	2.3216	0.0274886	0.0741039	-4.46484	Egln3	ENSMUSG00000035105	12	54178981	54203860	protein_coding
37.0803	3.7397	2.37592	0.0243345	0.0677041	-4.46485	Ctns	ENSMUSG00000005949	11	73183596	73199042	protein_coding
-71.0227	3.67933	-2.29536	0.0291419	0.0772886	-4.46487	Cdh6	ENSMUSG00000039385	15	13028701	13173675	protein_coding
18.3969	5.77828	1.8234	0.0785739	0.161589	-4.46512	Tle1	ENSMUSG00000008305	4	72117142	72200919	protein_coding
239.871	1.94782	4.08387	0.000318804	0.0036128	-4.46518	Cacng5	ENSMUSG00000040373	11	107874605	107915055	protein_coding
-42.7932	4.2021	-2.10544	0.0440368	0.105007	-4.46529	Ldlrad4	ENSMUSG00000024544	18	67933257	68268630	protein_coding
-266.73	1.72477	-4.00253	0.000397755	0.0040461	-4.4653	Gm12341	ENSMUSG00000080763	11	76514069	76514571	processed_pseudogene
-10.4079	5.20002	-1.87489	0.0709194	0.150224	-4.4653	Fem1c	ENSMUSG00000033319	18	46501746	46525971	protein_coding
30.0621	4.20383	2.16917	0.0384148	0.0948098	-4.4653	Ksr1	ENSMUSG00000018334	11	79013440	79146407	protein_coding
115.228	2.26414	3.45474	0.00171783	0.0104136	-4.46533	Nudt7	ENSMUSG00000031767	8	114133557	114154739	protein_coding
12.0468	5.62884	1.83345	0.0770265	0.159272	-4.46547	Calcoco1	ENSMUSG00000023055	15	102706777	102722178	protein_coding
-41.0839	2.58401	-2.8178	0.00862072	0.0324064	-4.46554	Ndufaf6	ENSMUSG00000050323	4	11051045	11076205	protein_coding
-42.8803	2.85606	-2.67113	0.0122703	0.0416668	-4.4656	Dusp8	ENSMUSG00000037887	7	142079490	142095843	protein_coding
86.7766	2.46595	3.97642	0.000426952	0.00419204	-4.46573	Plscr4	ENSMUSG00000032377	9	92457373	92492456	protein_coding
52.0082	3.00485	2.7163	0.0110155	0.0387637	-4.46581	Oxsm	ENSMUSG00000021786	14	16238652	16249808	protein_coding
-38.9684	3.33034	-2.46952	0.0196635	0.0581157	-4.46587	Pusl1	ENSMUSG00000051557	4	155887879	155891781	protein_coding
103.764	3.23763	2.5773	0.0153131	0.0486464	-4.46588	Herc6	ENSMUSG00000029798	6	57581000	57664632	protein_coding
-32.0218	6.38969	-1.74029	0.0924192	0.182779	-4.46596	Tmem245	ENSMUSG00000055296	4	56866923	56947437	protein_coding
-16.0749	5.58932	-1.81766	0.0794702	0.16294	-4.46597	Lrrc40	ENSMUSG00000063052	3	158036662	158068487	protein_coding
-16.1785	5.21184	-1.86319	0.0726002	0.152744	-4.46598	Atl2	ENSMUSG00000059811	17	79848390	79896123	protein_coding
-19.8749	5.07327	-1.88808	0.0690658	0.147309	-4.46608	Trim56	ENSMUSG00000043279	5	137105644	137116209	protein_coding
20.5154	4.91461	1.95298	0.0605401	0.133447	-4.46614	Urm1	ENSMUSG00000069020	2	29820075	29845002	protein_coding
27.6339	5.30606	1.88733	0.06917	0.147378	-4.46622	Evc	ENSMUSG00000029122	5	37289098	37336894	protein_coding
162.509	1.86029	3.31624	0.00246304	0.0132154	-4.46626	Mmp12	ENSMUSG00000049723	9	7344381	7369499	protein_coding
44.0079	4.28371	2.13342	0.0414847	0.100551	-4.46627	Nt5c	ENSMUSG00000020736	11	115490420	115491862	protein_coding
-19.3728	5.22026	-1.8574	0.0734447	0.154113	-4.46634	Dgkz	ENSMUSG00000040479	2	91932824	91975864	protein_coding
89.1588	3.14747	2.60644	0.0143006	0.0464448	-4.46637	B230354K17Rik	ENSMUSG00000097119	17	45433598	45442544	bidirectional_promoter_lncRNA
87.4503	3.0591	2.73988	0.0104094	0.0371258	-4.46641	Dtd2	ENSMUSG00000020956	12	51988312	52006501	protein_coding
-19.849	5.36019	-1.84441	0.0753698	0.156766	-4.46642	Wdfy1	ENSMUSG00000073643	1	79702262	79776143	protein_coding
10.0273	5.18683	1.8926	0.0684394	0.14627	-4.46645	Med17	ENSMUSG00000031935	9	15260351	15279931	protein_coding
186.584	1.64525	4.43687	0.000121046	0.00202503	-4.46656	Dnah5	ENSMUSG00000022262	15	28203752	28472052	protein_coding
-32.328	5.42245	-1.82804	0.0778564	0.160446	-4.46657	Nop56	ENSMUSG00000027405	2	130274430	130279313	protein_coding
216.038	2.12912	3.82872	0.000636258	0.0053802	-4.46658	Reln	ENSMUSG00000042453	5	21884454	22344702	protein_coding
-55.9124	3.36032	-2.30622	0.0284471	0.0758612	-4.46658	Dgat2	ENSMUSG00000030747	7	99153658	99182719	protein_coding
-76.9829	3.82866	-2.15213	0.039852	0.0974238	-4.46665	Prickle1	ENSMUSG00000036158	15	93499114	93595891	protein_coding
13.4564	8.64924	1.72194	0.0957407	0.187435	-4.46666	Ppp2r1a	ENSMUSG00000007564	17	20945311	20965916	protein_coding
-144.141	2.89085	-2.79402	0.00913343	0.0338846	-4.46667	Psme2b	ENSMUSG00000078153	11	48945354	48946190	protein_coding
13.3568	6.74476	1.73314	0.0937025	0.184657	-4.46676	Pbx1	ENSMUSG00000052534	1	168119364	168432270	protein_coding
28.6455	3.99054	2.24548	0.0325341	0.0838374	-4.46678	Zadh2	ENSMUSG00000049090	18	84088063	84097528	protein_coding
-145.087	2.22735	-3.43598	0.00180424	0.0107579	-4.46683	Gm7389	ENSMUSG00000097657	8	3994626	3997509	processed_pseudogene
67.26	3.23636	2.56836	0.015637	0.0493249	-4.46691	Oma1	ENSMUSG00000035069	4	103313812	103371868	protein_coding
-24.2587	4.16991	-2.09485	0.0450389	0.106725	-4.46698	Ppox	ENSMUSG00000062729	1	171275990	171281186	protein_coding
100.731	2.50312	3.22403	0.00312241	0.0155746	-4.46705	Aplf	ENSMUSG00000030051	6	87628424	87672193	protein_coding
105.329	4.1221	2.23714	0.0331352	0.0848713	-4.46707	Cpped1	ENSMUSG00000065979	16	11803721	11909445	protein_coding
131.606	2.83786	2.65066	0.0128818	0.0430518	-4.46709	Gm10736	ENSMUSG00000096842	13	111593534	111593611	processed_pseudogene
-23.8726	3.49462	-2.36363	0.0250179	0.0690278	-4.4671	Carnmt1	ENSMUSG00000024726	19	18670764	18707200	protein_coding
17.8978	5.83735	1.80621	0.0812822	0.165395	-4.46731	Paf1	ENSMUSG00000003437	7	28392951	28399388	protein_coding
29.1851	3.93629	2.25128	0.0321223	0.0831632	-4.46732	Castor2	ENSMUSG00000015944	5	134099711	134144343	protein_coding
143.632	2.15736	3.54606	0.00135134	0.00881211	-4.46733	Garem2	ENSMUSG00000044576	5	30105161	30118378	protein_coding
149.06	1.96582	5.43467	7.60154e-06	0.000424919	-4.46734	Brinp2	ENSMUSG00000004031	1	158245269	158356326	protein_coding
-19.3097	4.26445	-2.03593	0.0509901	0.117631	-4.46734	Sfmbt1	ENSMUSG00000006527	14	30714849	30822721	protein_coding
45.4776	3.47914	2.46537	0.0198518	0.0584347	-4.46742	Mapre3	ENSMUSG00000029166	5	30814641	30866106	protein_coding
143.444	1.79691	3.76304	0.000758945	0.00600698	-4.46743	Acad12	ENSMUSG00000042647	5	121596775	121618938	protein_coding
-20.5153	4.85127	-1.91145	0.0658831	0.142198	-4.46745	Rab43	ENSMUSG00000030055	6	87788853	87812164	protein_coding
16.8082	6.58937	1.73914	0.0926254	0.183002	-4.46748	Pid1	ENSMUSG00000045658	1	84036296	84364180	protein_coding
62.3191	4.49408	2.1067	0.0439191	0.104834	-4.4675	Lin52	ENSMUSG00000085793	12	84451422	84546145	protein_coding
-35.2292	3.07073	-2.71697	0.0109979	0.0387259	-4.4675	Mcrip2	ENSMUSG00000025732	17	25863698	25868764	protein_coding
-98.1029	3.00379	-2.30608	0.028456	0.0758674	-4.46751	Ctsk	ENSMUSG00000028111	3	95499256	95509362	protein_coding
135.134	2.18507	4.23932	0.000208423	0.00282112	-4.4676	Cacng8	ENSMUSG00000053395	7	3390683	3415648	protein_coding
57.3459	3.82491	2.30962	0.0282325	0.0754445	-4.46771	Mcur1	ENSMUSG00000021371	13	43538393	43560191	protein_coding
190.627	1.49637	5.41389	8.05231e-06	0.000438164	-4.46771	Kndc1	ENSMUSG00000066129	7	139894696	139941537	protein_coding
-18.5848	5.28268	-1.84571	0.0751745	0.156533	-4.46771	Tap2	ENSMUSG00000024339	17	34203527	34216321	protein_coding
-113.117	1.22787	-4.20682	0.000227837	0.00297648	-4.46779	n-R5s136	ENSMUSG00000096037	8	123599861	123599979	rRNA
-22.9795	5.40599	-1.82279	0.0786692	0.161663	-4.46786	Vps13c	ENSMUSG00000035284	9	67840396	67995638	protein_coding
69.6239	2.43554	3.39154	0.00202598	0.0116384	-4.46795	Zfp932	ENSMUSG00000066613	5	109996521	110010411	protein_coding
15.4923	4.95828	1.93235	0.063145	0.137798	-4.46798	Exoc8	ENSMUSG00000074030	8	124893108	124897705	protein_coding
-257.377	2.29811	-3.38848	0.0020422	0.0116979	-4.46802	Rpsa-ps4	ENSMUSG00000081076	11	33038816	33039703	processed_pseudogene
-21.1662	4.68443	-1.92374	0.0642607	0.139473	-4.46806	Mtx2	ENSMUSG00000027099	2	74825803	74878431	protein_coding
174.604	2.20821	3.41795	0.00189122	0.0111	-4.46811	Gm14325	ENSMUSG00000095362	2	177831791	177840336	protein_coding
153.628	1.84427	3.89173	0.000536911	0.00481687	-4.46812	Fam111a	ENSMUSG00000024691	19	12545740	12589768	protein_coding
99.8388	3.00031	2.66054	0.0125832	0.0423129	-4.46815	Tmem126b	ENSMUSG00000030614	7	90467438	90476001	protein_coding
-13.5718	4.6453	-1.95648	0.0601071	0.132688	-4.46815	S100pbp	ENSMUSG00000040928	4	129148005	129189727	protein_coding
-40.5018	2.8631	-2.77192	0.00963532	0.0351742	-4.46822	Dedd	ENSMUSG00000013973	1	171329145	171342331	protein_coding
98.3173	3.17746	2.5768	0.0153311	0.0486636	-4.46823	Dusp18	ENSMUSG00000047205	11	3895240	3901296	protein_coding
-44.9208	2.64999	-2.83006	0.00836709	0.0316515	-4.46823	Eml5	ENSMUSG00000051166	12	98786805	98901484	protein_coding
-29.3575	5.609	-1.79487	0.0831131	0.167911	-4.46831	Trim27	ENSMUSG00000021326	13	21179445	21194724	protein_coding
-17.2952	5.52074	-1.81471	0.0799342	0.163655	-4.46835	Phrf1	ENSMUSG00000038611	7	141228784	141262750	protein_coding
145.627	2.08291	3.49641	0.00154001	0.00965442	-4.4684	Snapc5	ENSMUSG00000032398	9	64179274	64183132	protein_coding
25.3725	4.19606	2.20323	0.0356818	0.0897991	-4.46855	Zfp710	ENSMUSG00000048897	7	80024814	80094173	protein_coding
123.602	2.79273	2.8508	0.00795377	0.0305318	-4.46857	Slc22a18	ENSMUSG00000000154	7	143473736	143499334	protein_coding
-29.3314	4.40945	-2.01966	0.0527515	0.120523	-4.46857	Ddx10	ENSMUSG00000053289	9	53098635	53248053	protein_coding
124.889	2.17792	3.56559	0.00128345	0.00847994	-4.4686	Rsph3b	ENSMUSG00000023806	17	6904413	6948682	protein_coding
-21.0745	6.11883	-1.74844	0.090977	0.180295	-4.46862	Chd2	ENSMUSG00000078671	7	73426638	73541830	protein_coding
86.3592	2.624	2.89322	0.00716795	0.0284249	-4.46871	Akr1e1	ENSMUSG00000045410	13	4590750	4609174	protein_coding
-15.1215	5.64177	-1.79053	0.0838231	0.169086	-4.46875	Mau2	ENSMUSG00000031858	8	70016123	70042734	protein_coding
-41.2121	6.65074	-1.71412	0.0971865	0.189373	-4.46882	Loxl1	ENSMUSG00000032334	9	58287738	58313186	protein_coding
63.5567	2.8343	2.83744	0.00821772	0.0312553	-4.46887	Zfp13	ENSMUSG00000062012	17	23575844	23599487	protein_coding
124.546	2.05342	4.04613	0.000353305	0.00380712	-4.46891	Rnf182	ENSMUSG00000044164	13	43615710	43670945	protein_coding
94.0871	3.23125	2.48277	0.0190734	0.0568194	-4.46899	Cyb5d1	ENSMUSG00000044795	11	69391925	69395631	protein_coding
200.25	1.45595	4.58725	7.98895e-05	0.00157436	-4.469	Spag6l	ENSMUSG00000022783	16	16753016	16829456	protein_coding
-310.379	1.82463	-3.89933	0.000526001	0.00474094	-4.46902	Rpl35-ps1	ENSMUSG00000080855	2	66447036	66447407	processed_pseudogene
57.5486	4.05419	2.20722	0.0353733	0.089274	-4.46903	Tmem35a	ENSMUSG00000033578	X	134295225	134305969	protein_coding
-300.766	1.27476	-4.65187	6.68002e-05	0.00143983	-4.46908	Rpl12-ps2	ENSMUSG00000083792	11	20290063	20290383	processed_pseudogene
30.9133	3.16031	2.66128	0.0125611	0.0422837	-4.46909	Crtc1	ENSMUSG00000003575	8	70382355	70439579	protein_coding
145.394	2.98457	2.6371	0.0133023	0.0440394	-4.46912	Rprm	ENSMUSG00000075334	2	54084093	54085552	protein_coding
84.9444	3.32877	2.5908	0.014836	0.0475989	-4.46912	Hint3	ENSMUSG00000019791	10	30608141	30629632	protein_coding
-22.169	5.10426	-1.85661	0.0735606	0.154245	-4.46913	Lmbrd2	ENSMUSG00000039704	15	9140550	9202483	protein_coding
13.949	6.6461	1.72656	0.0948958	0.186346	-4.46914	Snx6	ENSMUSG00000005656	12	54746349	54795703	protein_coding
55.2688	5.1046	1.92594	0.0639739	0.139059	-4.46918	Tprkb	ENSMUSG00000054226	6	85911865	85930284	protein_coding
-106.239	2.46557	-3.12968	0.0039708	0.0184305	-4.46937	Rps3a2	ENSMUSG00000062611	14	88123017	88123808	processed_pseudogene
-15.2561	5.74874	-1.78172	0.0852786	0.171226	-4.46938	Lrrfip1	ENSMUSG00000026305	1	90998737	91128944	protein_coding
30.3624	3.35278	2.50667	0.0180497	0.0547232	-4.46945	Cmc1	ENSMUSG00000039163	9	118064522	118150177	protein_coding
154.353	1.9728	3.39319	0.00201733	0.0116116	-4.46945	Rtl8c	ENSMUSG00000051851	X	53608032	53608432	protein_coding
-36.5529	2.69701	-2.53483	0.0169087	0.0522494	-4.46953	Rbpms2	ENSMUSG00000032387	9	65629648	65660528	protein_coding
-18.6581	4.64126	-1.94315	0.0617688	0.135532	-4.46954	Eif2b1	ENSMUSG00000029388	5	124570213	124579131	protein_coding
-20.8992	5.80437	-1.7721	0.086893	0.173503	-4.46959	Irs1	ENSMUSG00000055980	1	82233101	82291416	protein_coding
170.449	1.84085	3.76038	0.000764364	0.00603422	-4.4696	Gm14403	ENSMUSG00000094786	2	177498215	177509763	protein_coding
-12.8127	4.73797	-1.92824	0.0636752	0.138591	-4.46962	Mysm1	ENSMUSG00000062627	4	94942040	94979100	protein_coding
-29.4656	4.20761	-2.06139	0.048338	0.112925	-4.46966	Brd4	ENSMUSG00000024002	17	32196274	32284722	protein_coding
-89.7538	2.2255	-3.35704	0.00221603	0.0122811	-4.46967	Gm9531	ENSMUSG00000079225	9	81677598	81678677	transcribed_processed_pseudogene
116.68	2.26083	3.92884	0.000485674	0.00453675	-4.46967	Metap1d	ENSMUSG00000041921	2	71453276	71525194	protein_coding
138.847	2.42196	3.1642	0.00363752	0.0172893	-4.46968	Vxn	ENSMUSG00000067879	1	9601199	9627143	protein_coding
-53.6652	5.26678	-1.80767	0.0810492	0.165094	-4.46968	Pde1a	ENSMUSG00000059173	2	79834453	80129458	protein_coding
26.3709	5.97339	1.7785	0.0858173	0.172064	-4.46971	Mtss1	ENSMUSG00000022353	15	58941234	59082005	protein_coding
-21.4683	4.73964	-1.91551	0.0653427	0.141347	-4.46974	Etv3	ENSMUSG00000003382	3	87525407	87540156	protein_coding
-20.7907	4.38637	-2.02226	0.0524665	0.120155	-4.46979	Kdm2b	ENSMUSG00000029475	5	122870665	122989823	protein_coding
136.977	2.80259	2.62707	0.0136215	0.0447899	-4.4698	Syn2	ENSMUSG00000009394	6	115134902	115282006	protein_coding
111.333	3.83014	2.63681	0.0133113	0.0440439	-4.46982	Emx2	ENSMUSG00000043969	19	59458372	59465357	protein_coding
-25.0014	5.89311	-1.75956	0.0890371	0.177054	-4.46985	Ubr2	ENSMUSG00000023977	17	46928295	47010556	protein_coding
-267.93	2.48857	-3.12384	0.00402992	0.0186173	-4.46987	Gm4705	ENSMUSG00000093686	17	66413631	66413984	processed_pseudogene
26.7658	3.89935	2.24946	0.032251	0.0833294	-4.47007	Vav3	ENSMUSG00000033721	3	109340653	109685698	protein_coding
-312.859	1.71686	-4.0231	0.000376143	0.00391984	-4.47009	Rpl21-ps13	ENSMUSG00000056777	7	139719399	139719881	processed_pseudogene
-119.864	2.1406	-3.3466	0.00227688	0.0125051	-4.47012	Gm10136	ENSMUSG00000063754	19	29003408	29003842	processed_pseudogene
-26.0924	5.76306	-1.77152	0.0869914	0.173669	-4.47016	Arid4b	ENSMUSG00000039219	13	14063232	14199603	protein_coding
-204.085	1.51428	-4.26647	0.000193462	0.00267466	-4.47016	Gm13717	ENSMUSG00000081564	6	29750761	29751125	processed_pseudogene
44.2355	4.06487	2.17071	0.0382877	0.0946133	-4.47018	H3c6	ENSMUSG00000069273	13	23561534	23562369	protein_coding
111.909	2.07903	3.74528	0.000795889	0.00619812	-4.47027	Sgsm1	ENSMUSG00000042216	5	113243220	113310786	protein_coding
-171.225	2.77733	-2.95706	0.00612202	0.0253583	-4.47027	Gm11652	ENSMUSG00000083465	11	105773518	105774784	processed_pseudogene
-107.992	5.91615	-1.75028	0.0906526	0.179836	-4.47029	Ftl2-ps	ENSMUSG00000082062	4	125504288	125504839	processed_pseudogene
-13.4956	5.7677	-1.77521	0.0863687	0.17281	-4.47037	Nup50	ENSMUSG00000016619	15	84923411	84942963	protein_coding
79.5	3.09995	2.74635	0.0102485	0.0366757	-4.47038	Ubxn2b	ENSMUSG00000028243	4	6191098	6221688	protein_coding
21.374	4.33798	2.05944	0.0485375	0.113252	-4.47042	Inpp5b	ENSMUSG00000028894	4	124741850	124801511	protein_coding
35.6797	4.61819	2.02313	0.0523719	0.120104	-4.47048	Clip3	ENSMUSG00000013921	7	30291728	30308367	protein_coding
-13.7816	6.68362	-1.70763	0.0983997	0.191256	-4.47049	Fip1l1	ENSMUSG00000029227	5	74535449	74598800	protein_coding
158.475	1.803	3.64301	0.00104542	0.00739363	-4.47052	Ube2d-ps	ENSMUSG00000083844	11	5762129	5784710	transcribed_unprocessed_pseudogene
-9.97915	7.06531	-1.69429	0.100934	0.194846	-4.47055	G3bp1	ENSMUSG00000018583	11	55469685	55504838	protein_coding
-87.7646	3.09831	-2.25952	0.0315449	0.0820336	-4.47058	Aldh1a2	ENSMUSG00000013584	9	71215789	71296243	protein_coding
116.42	2.02353	3.49885	0.00153017	0.00961518	-4.47066	Ten1	ENSMUSG00000020778	11	116198855	116215318	protein_coding
-39.2862	3.15791	-2.52741	0.0172029	0.0528356	-4.47073	Pom121	ENSMUSG00000053293	5	135376141	135394546	protein_coding
-17.809	6.29085	-1.7291	0.094432	0.185655	-4.47075	Strbp	ENSMUSG00000026915	2	37483228	37703859	protein_coding
17.651	7.51916	1.69167	0.101437	0.195589	-4.47075	Hsd17b12	ENSMUSG00000027195	2	94032689	94157964	protein_coding
163.21	2.87192	2.96996	0.00592912	0.0247978	-4.47076	Serpina3h	ENSMUSG00000041449	12	104247905	104253669	transcribed_unprocessed_pseudogene
-15.9324	4.08658	-2.10728	0.0438652	0.104749	-4.47081	NA	NA	NA	NA	NA	NA
150.103	2.03801	3.25453	0.0028875	0.0147881	-4.47097	P2rx7	ENSMUSG00000029468	5	122643911	122691432	protein_coding
123.107	4.40425	2.11687	0.0429781	0.103203	-4.47098	Klhdc8a	ENSMUSG00000042115	1	132298626	132307357	protein_coding
55.0488	3.17555	2.69306	0.0116454	0.0402738	-4.47105	Hdac9	ENSMUSG00000004698	12	34047580	34917095	protein_coding
-22.4389	5.94011	-1.75358	0.0900762	0.178876	-4.47114	NA	NA	NA	NA	NA	NA
152.944	2.19738	3.23644	0.00302472	0.0152707	-4.47117	Brcc3	ENSMUSG00000031201	X	75416628	75454001	protein_coding
-285.419	1.00327	-5.05282	2.19465e-05	0.000780343	-4.47118	Gm13094	ENSMUSG00000082140	4	150228035	150228443	processed_pseudogene
37.6673	3.08842	2.73565	0.0105158	0.0374414	-4.47119	Sync	ENSMUSG00000001333	4	129287617	129308559	protein_coding
-19.2141	5.70738	-1.776	0.0862367	0.17264	-4.47123	Atxn7l3	ENSMUSG00000059995	11	102289300	102296631	protein_coding
-36.7938	4.37548	-1.9908	0.0560073	0.126079	-4.47127	Efs	ENSMUSG00000022203	14	54916535	54926126	protein_coding
147.421	3.05573	2.54707	0.0164339	0.0511173	-4.47129	Mttp	ENSMUSG00000028158	3	138089854	138144968	protein_coding
-33.8684	2.73006	-2.78772	0.00927382	0.0342198	-4.47132	Klhl18	ENSMUSG00000054792	9	110425926	110476694	protein_coding
-267.862	2.66411	-3.01572	0.00528999	0.0228258	-4.47132	Gm12739	ENSMUSG00000083783	4	108484171	108484552	processed_pseudogene
-12.973	6.97718	-1.69237	0.101303	0.195396	-4.47133	Eif3h	ENSMUSG00000022312	15	51786558	51865523	protein_coding
17.6512	6.09831	1.76084	0.0888176	0.176708	-4.47134	Jpt1	ENSMUSG00000020737	11	115497353	115514387	protein_coding
183.956	1.68243	4.66434	6.45319e-05	0.00141568	-4.47151	Mns1	ENSMUSG00000032221	9	72438011	72462025	protein_coding
-38.2885	2.48634	-2.91803	0.00674293	0.0272317	-4.4716	Taf1a	ENSMUSG00000072258	1	183388981	183410198	protein_coding
78.1404	4.71476	1.99336	0.0557124	0.125585	-4.4716	Cpne8	ENSMUSG00000052560	15	90487482	90679432	protein_coding
-179.934	1.63744	-4.04931	0.000350258	0.00378832	-4.47166	Gm10053	ENSMUSG00000058927	19	24875686	24876631	protein_coding
87.8571	2.06064	3.51514	0.00146602	0.00934505	-4.4717	Sft2d3	ENSMUSG00000044982	18	31909098	31911824	protein_coding
72.1536	3.46986	2.39729	0.0231866	0.0651657	-4.47172	Abhd11	ENSMUSG00000040532	5	135009152	135012175	protein_coding
60.5045	3.16981	2.86006	0.00777559	0.0300554	-4.47174	Lmo7	ENSMUSG00000033060	14	101729957	101934710	protein_coding
-80.3443	2.06343	-2.93351	0.00648978	0.0264111	-4.47175	Emilin2	ENSMUSG00000024053	17	71252172	71311978	protein_coding
-267.047	2.02143	-3.63481	0.00106845	0.00750472	-4.47185	Gm12447	ENSMUSG00000080816	4	46327296	46327765	processed_pseudogene
-14.2184	6.58802	-1.70681	0.0985538	0.191428	-4.47185	Sumo3	ENSMUSG00000020265	10	77606097	77618331	protein_coding
31.528	3.32152	2.555	0.0161329	0.0505055	-4.47188	Nudt14	ENSMUSG00000002804	12	112934291	112942124	protein_coding
-44.8907	5.32372	-1.79517	0.0830635	0.167884	-4.4719	Cldn12	ENSMUSG00000046798	5	5489537	5514958	protein_coding
-33.045	6.16739	-1.72609	0.0949811	0.186423	-4.47194	Pgam1	ENSMUSG00000011752	19	41911923	41918660	protein_coding
136.38	2.42597	3.00139	0.00548265	0.0233903	-4.47194	Zfp758	ENSMUSG00000044501	17	22361453	22377281	protein_coding
20.4227	3.96902	2.2022	0.0357619	0.0899366	-4.47198	Wrap73	ENSMUSG00000029029	4	154142372	154167420	protein_coding
-247.166	1.51191	-4.24793	0.000203558	0.00277139	-4.47199	Gm11249	ENSMUSG00000083087	4	67930881	67931739	processed_pseudogene
45.6813	3.95311	2.19231	0.0365387	0.0913036	-4.4721	Gtpbp8	ENSMUSG00000022668	16	44736768	44746363	protein_coding
145.711	2.3851	2.95083	0.00621737	0.0256073	-4.47214	Mtm1	ENSMUSG00000031337	X	71210767	71315691	protein_coding
-215.294	0.612595	-5.57764	5.11597e-06	0.000345834	-4.47219	Gm16200	ENSMUSG00000081520	9	90221295	90221625	processed_pseudogene
153.077	2.00565	3.36234	0.00218577	0.0121773	-4.47219	Crlf2	ENSMUSG00000033467	5	109554709	109558993	protein_coding
113.351	2.95364	3.3107	0.00249851	0.0133564	-4.47223	Abca9	ENSMUSG00000041797	11	110100749	110168196	protein_coding
-205.989	1.41342	-4.56422	8.51455e-05	0.00163002	-4.47225	Gm13140	ENSMUSG00000083027	4	146942476	146945825	processed_pseudogene
-23.6642	3.98882	-2.09336	0.045181	0.106946	-4.47226	Khnyn	ENSMUSG00000047153	14	55884947	55898775	protein_coding
-21.1458	5.44139	-1.8047	0.0815244	0.165627	-4.47231	Mapkapk5	ENSMUSG00000029454	5	121525038	121545905	protein_coding
11.2088	6.06491	1.75308	0.0901624	0.178986	-4.47234	Exoc7	ENSMUSG00000020792	11	116288001	116307233	protein_coding
191.378	2.1161	3.9127	0.000507344	0.00464846	-4.47235	Ccdc190	ENSMUSG00000070532	1	169928648	169934653	protein_coding
191.515	2.66807	4.18043	0.00024491	0.00308847	-4.47235	Prkcq	ENSMUSG00000026778	2	11172108	11301222	protein_coding
-13.9733	7.09059	-1.68529	0.102674	0.197418	-4.47238	Trim44	ENSMUSG00000027189	2	102300119	102407828	protein_coding
-52.3521	2.55622	-2.46768	0.0197468	0.0582878	-4.4724	Castor1	ENSMUSG00000020424	11	4218225	4222409	protein_coding
-19.5954	7.41558	-1.68074	0.103564	0.19877	-4.47245	Ankrd17	ENSMUSG00000055204	5	90227166	90366577	protein_coding
-31.1176	5.33918	-1.80085	0.0821429	0.166593	-4.47246	Dusp11	ENSMUSG00000030002	6	85942268	85961667	protein_coding
-21.1415	4.51891	-1.95498	0.0602922	0.132995	-4.47251	Malsu1	ENSMUSG00000029815	6	49073795	49086751	protein_coding
139.818	2.43829	2.89951	0.00705781	0.0281596	-4.47254	mt-Tn	ENSMUSG00000064348	MT	5089	5159	Mt_tRNA
31.5079	3.8251	2.23528	0.0332702	0.0851017	-4.47257	0610009B22Rik	ENSMUSG00000007777	11	51685386	51688874	protein_coding
-16.629	4.9695	-1.86793	0.0719153	0.151708	-4.47262	Diaph2	ENSMUSG00000034480	X	129749742	130465834	protein_coding
86.6337	2.72087	3.13411	0.0039264	0.0182901	-4.47272	Arhgef3	ENSMUSG00000021895	14	27114899	27403911	protein_coding
-23.8499	6.95745	-1.68608	0.10252	0.197259	-4.47273	Tomm20	ENSMUSG00000093904	8	126930667	126945844	protein_coding
167.902	2.92877	2.90214	0.00701225	0.0280295	-4.47279	Olig2	ENSMUSG00000039830	16	91225457	91228677	protein_coding
64.7287	3.2843	2.62976	0.013535	0.0446192	-4.47291	Mir100hg	ENSMUSG00000074415	9	41327077	41716994	processed_transcript
-259.582	1.01257	-5.05571	2.17713e-05	0.000778877	-4.47294	Gm6311	ENSMUSG00000061833	13	75954136	75955013	processed_pseudogene
-64.5826	2.53103	-2.47147	0.0195758	0.0579596	-4.47294	Ppp1r3b	ENSMUSG00000046794	8	35375739	35388139	protein_coding
-20.2028	6.16793	-1.72469	0.0952361	0.186736	-4.473	Ptgfrn	ENSMUSG00000027864	3	101040232	101110278	protein_coding
182.556	2.04151	3.43506	0.00180858	0.0107727	-4.473	A730049H05Rik	ENSMUSG00000048636	6	92816478	92847174	protein_coding
-34.0512	3.57537	-2.2093	0.0352133	0.0890054	-4.47305	Gpx7	ENSMUSG00000028597	4	108400390	108406961	protein_coding
-12.267	5.11252	-1.84734	0.0749319	0.156163	-4.47305	Zfp251	ENSMUSG00000022526	15	76851609	76871435	protein_coding
-300.308	1.39044	-4.40132	0.000133512	0.00214911	-4.47306	Rpl21-ps9	ENSMUSG00000084017	2	156386741	156387222	processed_pseudogene
20.2391	3.54789	2.43073	0.0214893	0.0616749	-4.47307	1110059G10Rik	ENSMUSG00000032551	9	122945089	122951000	protein_coding
48.3656	5.14219	1.97187	0.0582373	0.129852	-4.47331	Adgrl3	ENSMUSG00000037605	5	81020138	81825133	protein_coding
-19.9747	4.99874	-1.86488	0.0723544	0.152407	-4.47336	Pbdc1	ENSMUSG00000031226	X	105079756	105117090	protein_coding
-21.5208	3.09029	-2.42764	0.0216413	0.0619674	-4.47337	Cyp2u1	ENSMUSG00000027983	3	131288441	131303227	protein_coding
27.6175	3.71999	2.28857	0.0295842	0.0782119	-4.47337	Prmt6	ENSMUSG00000049300	3	110246109	110250998	protein_coding
149.229	2.52749	2.64925	0.012925	0.0431459	-4.47337	Lcp1	ENSMUSG00000021998	14	75131101	75230842	protein_coding
145.729	1.97662	3.53646	0.00138601	0.00897777	-4.47339	Apobec3	ENSMUSG00000009585	15	79891659	79915906	protein_coding
77.5411	2.92991	2.75665	0.00999733	0.0360878	-4.47339	Zfp994	ENSMUSG00000096433	17	22197265	22225616	protein_coding
-121.965	2.80523	-2.78308	0.0093787	0.0345192	-4.47348	Gm5805	ENSMUSG00000061848	15	81972390	81972845	processed_pseudogene
-19.1773	5.03947	-1.85449	0.0738719	0.154703	-4.47351	Bop1	ENSMUSG00000022557	15	76452989	76477277	protein_coding
96.0972	3.07008	2.59293	0.014762	0.0474532	-4.47352	Pou6f1	ENSMUSG00000009739	15	100575318	100599984	protein_coding
-31.0639	8.20409	-1.68513	0.102705	0.197446	-4.47353	Fasn	ENSMUSG00000025153	11	120805846	120824547	protein_coding
43.1876	4.21577	2.091	0.0454075	0.107349	-4.47353	Bloc1s5	ENSMUSG00000038982	13	38592842	38635109	protein_coding
-9.88872	7.29043	-1.67661	0.104377	0.199999	-4.47357	Nars	ENSMUSG00000024587	18	64499647	64516652	protein_coding
-23.6508	3.74297	-2.13887	0.0410029	0.0996062	-4.47362	Polh	ENSMUSG00000023953	17	46171355	46202645	protein_coding
33.7498	3.7142	2.39813	0.0231425	0.065079	-4.47366	Rai2	ENSMUSG00000043518	X	161717069	161779496	protein_coding
12.1699	5.89371	1.76328	0.0883967	0.176021	-4.47368	Arid1b	ENSMUSG00000069729	17	4994332	5347656	protein_coding
147.525	2.8026	2.58038	0.0152031	0.0483711	-4.47368	Hjurp	ENSMUSG00000044783	1	88262471	88277633	protein_coding
16.8167	5.28696	1.85235	0.074188	0.155113	-4.47369	Ptpn12	ENSMUSG00000028771	5	20986645	21055911	protein_coding
199.064	1.57663	3.77816	0.000728803	0.00585448	-4.47376	Fcgr3	ENSMUSG00000059498	1	171051174	171064935	protein_coding
-23.1908	7.35239	-1.67509	0.104676	0.200439	-4.47376	Ociad1	ENSMUSG00000029152	5	73292784	73314069	protein_coding
16.8439	6.54143	1.71189	0.0976005	0.190084	-4.47377	Vps13a	ENSMUSG00000046230	19	16615366	16780933	protein_coding
60.0722	6.39624	1.74951	0.0907882	0.180013	-4.47384	Plekhb1	ENSMUSG00000030701	7	100642892	100662414	protein_coding
136.747	1.74901	4.23196	0.000212672	0.00286528	-4.47385	Prox1	ENSMUSG00000010175	1	190118035	190170714	protein_coding
-263.996	2.56794	-3.03601	0.00502805	0.0219861	-4.47396	Gm11687	ENSMUSG00000082480	2	144142488	144143373	processed_pseudogene
-47.0261	3.44849	-2.36493	0.0249449	0.0688755	-4.47396	Arrdc1	ENSMUSG00000026972	2	24925352	24935252	protein_coding
-206.699	1.61186	-4.05855	0.00034156	0.00375006	-4.47398	Gm12734	ENSMUSG00000081451	11	77542133	77543080	processed_pseudogene
18.1058	6.34532	1.72425	0.0953161	0.186824	-4.47398	Vapb	ENSMUSG00000054455	2	173737511	173784339	protein_coding
100.666	2.35579	3.32269	0.00242228	0.0130751	-4.47402	Eid2b	ENSMUSG00000070705	7	28277739	28279489	protein_coding
-242.853	1.35006	-4.46137	0.000113132	0.00192871	-4.47404	Rpl35a-ps5	ENSMUSG00000093885	5	33076038	33076370	processed_pseudogene
-13.8728	6.63634	-1.69354	0.101078	0.194996	-4.47406	Dhx30	ENSMUSG00000032480	9	110084320	110117830	protein_coding
-24.0051	5.28368	-1.80147	0.0820442	0.16648	-4.4742	Tpd52	ENSMUSG00000027506	3	8925593	9004723	protein_coding
89.3687	2.13174	4.02632	0.000372864	0.00390919	-4.47422	Gask1a	ENSMUSG00000038233	9	121950988	121980209	protein_coding
18.8856	4.88961	1.91943	0.0648251	0.140436	-4.47423	Ddx46	ENSMUSG00000021500	13	55635027	55681256	protein_coding
26.1206	4.22254	2.15279	0.0397957	0.09735	-4.47424	Lrch1	ENSMUSG00000068015	14	74754675	74947876	protein_coding
-283.371	0.801083	-5.25188	1.26237e-05	0.00057111	-4.47425	Rpl32-ps	ENSMUSG00000068969	3	69716986	69717393	processed_pseudogene
-18.8326	3.83675	-2.14585	0.0403936	0.0985018	-4.47426	Chkb	ENSMUSG00000022617	15	89426360	89429908	protein_coding
-97.1253	2.83347	-2.7889	0.00924735	0.0341582	-4.47432	Gm5620	ENSMUSG00000056904	9	91097149	91098496	processed_pseudogene
58.8651	2.78136	2.8421	0.00812474	0.0310132	-4.47442	NA	NA	NA	NA	NA	NA
38.9573	3.5511	2.33934	0.0264201	0.0718564	-4.47447	Zfp933	ENSMUSG00000059423	4	147822986	147848366	protein_coding
53.2568	6.66401	1.72284	0.095576	0.187207	-4.47453	Wwc1	ENSMUSG00000018849	11	35838400	35980527	protein_coding
155.177	2.20991	3.11492	0.00412193	0.0189056	-4.4746	BC064078	ENSMUSG00000087150	6	128992952	129008040	transcribed_unprocessed_pseudogene
10.3276	6.49305	1.70727	0.0984676	0.191356	-4.47466	Npdc1	ENSMUSG00000015094	2	25399351	25409494	protein_coding
101.894	3.09224	2.43952	0.0210628	0.0608375	-4.4747	Ifit1	ENSMUSG00000034459	19	34640871	34650009	protein_coding
-287.651	1.06251	-4.83463	4.02356e-05	0.00109049	-4.47471	Gm15149	ENSMUSG00000081942	X	151156607	151156966	processed_pseudogene
167.509	1.5729	3.95544	0.000451941	0.00435123	-4.47474	Srl	ENSMUSG00000022519	16	4480216	4541816	protein_coding
14.4591	6.23858	1.72776	0.0946769	0.186069	-4.47476	Ipo8	ENSMUSG00000040029	6	148770683	148831467	protein_coding
-50.8245	3.31006	-2.4496	0.0205826	0.0598286	-4.47482	Gjc1	ENSMUSG00000034520	11	102799579	102819700	protein_coding
-9.82706	6.26208	-1.71304	0.0973872	0.189732	-4.47484	Shoc2	ENSMUSG00000024976	19	53944306	54033133	protein_coding
42.5159	3.17528	2.75264	0.0100944	0.0363071	-4.47484	Cars2	ENSMUSG00000056228	8	11513977	11550783	protein_coding
-11.1918	5.3567	-1.80192	0.0819709	0.166418	-4.47489	Atg5	ENSMUSG00000038160	10	44268358	44364291	protein_coding
-11.3478	7.81028	-1.66983	0.105722	0.202085	-4.47494	Sel1l	ENSMUSG00000020964	12	91806043	91849157	protein_coding
95.0553	2.65664	2.58054	0.0151973	0.0483711	-4.47495	Emb	ENSMUSG00000021728	13	117208536	117274415	protein_coding
-37.183	4.56003	-1.92907	0.0635683	0.138462	-4.4751	Dvl2	ENSMUSG00000020888	11	70000595	70012301	protein_coding
44.5016	2.65743	2.89843	0.00707661	0.0281876	-4.47514	Zranb3	ENSMUSG00000036086	1	127954184	128103047	protein_coding
153.725	2.01811	3.3357	0.00234208	0.0127488	-4.47514	1500011B03Rik	ENSMUSG00000072694	5	114808196	114823468	protein_coding
-47.7407	2.30873	-2.72991	0.0106618	0.037794	-4.47518	Dennd2c	ENSMUSG00000007379	3	103102604	103169769	protein_coding
-255.743	1.3783	-4.26703	0.000193168	0.00267376	-4.4752	Rpl12-ps1	ENSMUSG00000080054	1	36957930	36958427	processed_pseudogene
95.8666	1.94925	3.3605	0.00219625	0.012224	-4.47523	Gpr137b-ps	ENSMUSG00000097715	13	12615057	12650388	transcribed_unprocessed_pseudogene
107.405	1.86549	4.98944	2.61728e-05	0.000867083	-4.47523	Opcml	ENSMUSG00000062257	9	27790775	28925410	protein_coding
55.3305	3.90558	2.1723	0.0381567	0.0944534	-4.47524	5730409E04Rik	ENSMUSG00000073755	4	126609818	126614371	protein_coding
14.8258	6.60538	1.7016	0.0995389	0.192858	-4.47526	Zmynd11	ENSMUSG00000021156	13	9684833	9765330	protein_coding
-21.9806	4.96178	-1.84739	0.0749236	0.156163	-4.47528	Stk35	ENSMUSG00000037885	2	129800517	129832287	protein_coding
18.4017	6.52535	1.70619	0.0986697	0.191557	-4.47533	Pcbp4	ENSMUSG00000023495	9	106453291	106464012	protein_coding
-12.636	7.53526	-1.66713	0.106263	0.202753	-4.47536	Eif3e	ENSMUSG00000022336	15	43250058	43282719	protein_coding
130.696	2.14398	4.13519	0.000277146	0.00331179	-4.47557	B3galt1	ENSMUSG00000034780	2	67565871	68122689	protein_coding
50.425	4.44454	2.01968	0.0527493	0.120523	-4.47559	Gmpr	ENSMUSG00000000253	13	45507444	45553800	protein_coding
83.7277	2.6386	2.95999	0.00607778	0.025256	-4.47565	Tmem229b	ENSMUSG00000046157	12	78961795	79007627	protein_coding
159.715	2.4657	4.23058	0.000213477	0.0028728	-4.47566	Shank2	ENSMUSG00000037541	7	144001928	144424494	protein_coding
25.5436	4.17309	2.07725	0.0467481	0.109873	-4.47573	Lysmd2	ENSMUSG00000032184	9	75625741	75637771	protein_coding
102.353	3.89284	2.24274	0.0327303	0.0841802	-4.47576	Tmem246	ENSMUSG00000039611	4	49584506	49597876	protein_coding
-298.63	1.54246	-4.14447	0.000270209	0.00327239	-4.47583	Gm8662	ENSMUSG00000081797	X	158248797	158249370	processed_pseudogene
134.801	1.69631	4.18492	0.000241916	0.00306484	-4.47584	Greb1	ENSMUSG00000036523	12	16670615	16800886	protein_coding
64.402	2.61915	3.04476	0.00491886	0.0216144	-4.47586	Pitpnm3	ENSMUSG00000040543	11	72047528	72135778	protein_coding
195.869	2.2918	3.50497	0.00150579	0.00953064	-4.47592	Ntm	ENSMUSG00000059974	9	28994750	29963141	protein_coding
12.689	6.35122	1.71216	0.0975506	0.190019	-4.47597	Chtf8	ENSMUSG00000046691	8	106883863	106893601	protein_coding
-55.6576	2.77781	-2.67971	0.0120222	0.0411246	-4.47597	Zbtb34	ENSMUSG00000068966	2	33406108	33431324	protein_coding
140.297	1.95233	3.3633	0.00218031	0.0121558	-4.47598	Dkc1	ENSMUSG00000031403	X	75095854	75109777	protein_coding
-15.2688	4.66226	-1.91242	0.065753	0.141997	-4.47604	Ric8b	ENSMUSG00000035620	10	84917616	85018337	protein_coding
-26.9049	8.39572	-1.67597	0.104502	0.200205	-4.47608	Mlec	ENSMUSG00000048578	5	115142981	115158179	protein_coding
102.414	2.81524	3.01111	0.00535123	0.0230184	-4.47609	Lama3	ENSMUSG00000024421	18	12333819	12583013	protein_coding
-28.8422	3.33005	-2.27431	0.0305325	0.0800816	-4.47611	Slc25a19	ENSMUSG00000020744	11	115614178	115628295	protein_coding
64.2003	2.62061	2.90087	0.00703418	0.0280956	-4.47618	Ube2d1	ENSMUSG00000019927	10	71254980	71285262	protein_coding
-12.5208	6.06143	-1.72066	0.0959766	0.187739	-4.47621	Rab3gap2	ENSMUSG00000039318	1	185204117	185286759	protein_coding
-282.871	2.22104	-3.33039	0.00237447	0.0128764	-4.47623	Gm11604	ENSMUSG00000085897	11	98185366	98186107	processed_pseudogene
77.0513	2.2166	3.26634	0.00280114	0.0144995	-4.47627	Syne1	ENSMUSG00000096054	10	5020917	5551482	protein_coding
-134.294	1.24408	-3.89978	0.000525363	0.00474094	-4.47628	Tmem88	ENSMUSG00000045377	11	69396519	69398234	protein_coding
30.8084	3.28783	2.52313	0.0173743	0.0532029	-4.47633	Mrps28	ENSMUSG00000040269	3	8802146	8923918	protein_coding
170.471	2.41529	2.6801	0.012011	0.0410984	-4.47637	C1qb	ENSMUSG00000036905	4	136880129	136886187	protein_coding
200.727	1.81481	3.9937	0.000407403	0.00410214	-4.47652	Mal	ENSMUSG00000027375	2	127633226	127656695	protein_coding
-285.3	0.967445	-4.95433	2.88549e-05	0.000909204	-4.47653	Gm13804	ENSMUSG00000080802	2	98291403	98291574	processed_pseudogene
-26.8421	4.39918	-1.96175	0.0594612	0.131687	-4.47654	Ciz1	ENSMUSG00000039205	2	32352327	32380970	protein_coding
45.3176	6.91822	1.6967	0.100471	0.194211	-4.47656	Tnfrsf19	ENSMUSG00000060548	14	60963875	61046490	protein_coding
17.8845	4.97135	1.88798	0.0690795	0.147309	-4.47667	Zfp367	ENSMUSG00000044934	13	64133018	64153202	protein_coding
111.847	3.33467	2.4091	0.0225735	0.0638594	-4.47671	Tmem200a	ENSMUSG00000049420	10	25912331	26079052	protein_coding
148.319	1.65918	4.0642	0.000336347	0.00372635	-4.47679	Pon3	ENSMUSG00000029759	6	5220852	5256286	protein_coding
-18.9617	4.75663	-1.87615	0.0707409	0.150037	-4.47686	Septin5	ENSMUSG00000072214	16	18620502	18629954	protein_coding
26.4345	3.98915	2.13266	0.0415521	0.100651	-4.4769	Tigd2	ENSMUSG00000049232	6	59208870	59212033	protein_coding
-10.4051	7.717	-1.66047	0.107604	0.204899	-4.4769	Hspd1	ENSMUSG00000025980	1	55077835	55088243	protein_coding
-91.5861	2.62626	-2.83224	0.00832263	0.0315433	-4.47702	Npr1	ENSMUSG00000027931	3	90450591	90465866	protein_coding
-15.115	5.55048	-1.76264	0.0885079	0.176213	-4.47702	Fbxo28	ENSMUSG00000047539	1	182313102	182341629	protein_coding
125.899	1.98287	3.97289	0.000431062	0.00421882	-4.47704	Elmo1	ENSMUSG00000041112	13	20090596	20608353	protein_coding
-31.8659	5.50841	-1.76151	0.0887014	0.176537	-4.4771	Lrp8	ENSMUSG00000028613	4	107801869	107876840	protein_coding
118.52	2.61189	3.82522	0.000642276	0.00541254	-4.47711	Folh1	ENSMUSG00000001773	7	86718977	86775943	protein_coding
-106.019	2.65374	-2.3948	0.0233177	0.0654708	-4.47721	Alx4	ENSMUSG00000040310	2	93642384	93681339	protein_coding
156.795	1.56762	3.80502	0.000678103	0.00560363	-4.47722	H4c12	ENSMUSG00000064288	13	21750194	21750505	protein_coding
-34.5924	3.29006	-2.42374	0.0218347	0.0623457	-4.4773	Pan2	ENSMUSG00000005682	10	128303335	128321358	protein_coding
-30.9883	2.45589	-2.74951	0.0101708	0.0364424	-4.47735	Pcgf6	ENSMUSG00000025050	19	47033617	47050906	protein_coding
-234.022	0.957308	-4.88456	3.5026e-05	0.00101812	-4.47738	Fem1al	ENSMUSG00000078157	11	29822395	29825668	protein_coding
-252.982	1.44844	-4.15501	0.000262541	0.00320984	-4.47748	Gm12165	ENSMUSG00000082870	11	46036440	46036781	processed_pseudogene
-17.1982	5.85495	-1.72962	0.0943389	0.185566	-4.47749	Lrch3	ENSMUSG00000022801	16	32914100	33015647	protein_coding
-16.1885	4.88872	-1.85138	0.0743306	0.155331	-4.47758	Rexo4	ENSMUSG00000052406	2	26953563	26964386	protein_coding
-246.973	1.27203	-4.27932	0.000186757	0.00262874	-4.47759	Gm15653	ENSMUSG00000082039	5	73476447	73477353	processed_pseudogene
-21.7623	4.97279	-1.83583	0.076664	0.15872	-4.47759	Rbms2	ENSMUSG00000040043	10	128131558	128180297	protein_coding
41.0724	3.49714	2.43305	0.0213759	0.0614127	-4.47762	Rhbdl3	ENSMUSG00000017692	11	80300912	80355955	protein_coding
-27.2047	3.92851	-2.13348	0.0414792	0.100551	-4.47763	Jade3	ENSMUSG00000037315	X	20425688	20519939	protein_coding
21.4441	4.81369	1.91049	0.0660103	0.142367	-4.47763	Gm17018	ENSMUSG00000041035	19	45560615	45579763	protein_coding
130.497	2.06062	3.47026	0.00164941	0.0101569	-4.47764	Erc2	ENSMUSG00000040640	14	27622428	28478537	protein_coding
-149.141	0.616626	-4.70975	5.68984e-05	0.00130807	-4.47772	Wnt11	ENSMUSG00000015957	7	98835112	98855195	protein_coding
101.55	1.91164	3.93834	0.000473349	0.0044636	-4.47774	Nudt10	ENSMUSG00000073293	X	6168696	6173015	protein_coding
129.152	2.70824	2.63768	0.0132839	0.0440217	-4.47777	Ak5	ENSMUSG00000039058	3	152462815	152668360	protein_coding
-21.0461	3.80736	-2.12347	0.0423768	0.102075	-4.47778	Usp42	ENSMUSG00000051306	5	143710325	143732280	protein_coding
49.2198	2.55063	3.16784	0.00360407	0.0171804	-4.4778	Zkscan4	ENSMUSG00000054931	13	21478907	21485507	protein_coding
31.7371	4.58412	1.96223	0.0594026	0.131607	-4.47787	1810058I24Rik	ENSMUSG00000073155	6	35252654	35263496	protein_coding
22.2406	4.90675	1.89699	0.0678364	0.145362	-4.47788	Lrrc57	ENSMUSG00000027286	2	120604238	120609520	protein_coding
46.3743	5.67233	1.80783	0.0810236	0.165094	-4.47793	Taok2	ENSMUSG00000059981	7	126865678	126884703	protein_coding
99.5331	1.83306	3.52832	0.00141604	0.00910633	-4.47796	Spire2	ENSMUSG00000010154	8	123332713	123369515	protein_coding
121.972	2.08005	3.32801	0.00238914	0.0129323	-4.47797	Slc4a8	ENSMUSG00000023032	15	100761747	100823968	protein_coding
-125.731	2.91351	-2.79885	0.00902694	0.0335874	-4.47798	Gm7658	ENSMUSG00000082935	1	21511933	21513056	processed_pseudogene
79.4678	4.64228	1.97791	0.0575174	0.128743	-4.478	Sspn	ENSMUSG00000030255	6	145931641	145965223	protein_coding
-22.8613	3.18211	-2.3243	0.0273236	0.0737444	-4.47806	Ctu1	ENSMUSG00000038888	7	43672016	43678298	protein_coding
144.453	1.73896	3.56495	0.00128564	0.00848359	-4.4781	Inca1	ENSMUSG00000057054	11	70688361	70700155	protein_coding
29.3971	5.17069	1.86313	0.0726082	0.152744	-4.47816	Sp4	ENSMUSG00000025323	12	118234933	118301440	protein_coding
-20.9727	5.86149	-1.72296	0.0955537	0.187203	-4.47818	Zfp281	ENSMUSG00000041483	1	136624901	136630053	protein_coding
33.3531	3.43958	2.36479	0.0249528	0.068881	-4.47824	Zfp113	ENSMUSG00000037007	5	138139702	138155744	protein_coding
-31.331	2.72078	-2.61564	0.0139941	0.0456534	-4.47826	Dctpp1	ENSMUSG00000042462	7	127256959	127260709	protein_coding
11.5329	6.04454	1.72547	0.0950941	0.18659	-4.47828	Rc3h1	ENSMUSG00000040423	1	160906418	160974978	protein_coding
192.333	1.49926	4.41381	0.000128993	0.00210057	-4.4783	Map3k19	ENSMUSG00000051590	1	127814791	127855031	protein_coding
86.5819	2.33892	3.73725	0.000813179	0.00627373	-4.47833	Mapk11	ENSMUSG00000053137	15	89142486	89149628	protein_coding
22.2178	7.40943	1.65909	0.107884	0.205298	-4.47845	Cul1	ENSMUSG00000029686	6	47453398	47526139	protein_coding
-12.4623	5.92385	-1.71988	0.0961192	0.187923	-4.47847	Nup205	ENSMUSG00000038759	6	35177421	35247596	protein_coding
-25.5099	4.7117	-1.892	0.0685217	0.146372	-4.47866	Nr1d1	ENSMUSG00000020889	11	98767932	98775333	protein_coding
115.955	2.26479	3.11342	0.00413768	0.0189629	-4.47867	Gcnt1	ENSMUSG00000038843	19	17326141	17372844	protein_coding
-269.304	1.73734	-3.75578	0.000773832	0.00607928	-4.47868	Gm3550	ENSMUSG00000078240	18	34736359	34738014	protein_coding
153.24	1.93253	3.47618	0.00162401	0.0100441	-4.47869	NA	NA	NA	NA	NA	NA
28.3095	4.92719	1.90412	0.0668668	0.143708	-4.47871	Fibp	ENSMUSG00000024911	19	5460615	5465051	protein_coding
129.848	2.16164	3.12534	0.0040147	0.018575	-4.47871	Zfp760	ENSMUSG00000067928	17	21707741	21725636	protein_coding
-184.896	1.03484	-4.76678	4.85734e-05	0.00117171	-4.47876	Gm2199	ENSMUSG00000083829	5	80900750	80901623	processed_pseudogene
70.4406	4.44499	2.0156	0.0532	0.121357	-4.47877	Ociad2	ENSMUSG00000029153	5	73322199	73341028	protein_coding
25.0219	3.55323	2.41296	0.0223765	0.0634254	-4.47878	Wdr60	ENSMUSG00000042050	12	116206262	116263022	protein_coding
-143.614	1.75339	-3.7527	0.000780254	0.0061091	-4.47891	Gm11222	ENSMUSG00000085627	4	69853947	69854684	processed_pseudogene
137.378	1.6685	3.71029	0.000873917	0.00656762	-4.47896	NA	NA	NA	NA	NA	NA
27.7439	6.87047	1.6778	0.104141	0.199646	-4.47901	Rcan2	ENSMUSG00000039601	17	43801351	44039516	protein_coding
34.2676	6.38048	1.70593	0.0987195	0.191557	-4.4791	Basp1	ENSMUSG00000045763	15	25363277	25413764	protein_coding
-110.372	2.11119	-3.25726	0.00286731	0.0147318	-4.47913	Rpl24	ENSMUSG00000098274	16	55966275	55971435	protein_coding
96.0241	2.35337	3.17995	0.00349462	0.0168248	-4.47914	Zic3	ENSMUSG00000067860	X	58022700	58041736	protein_coding
-11.9363	6.85026	-1.66171	0.107354	0.204456	-4.47914	Hnrnpf	ENSMUSG00000042079	6	117900324	117925622	protein_coding
-44.8042	2.34531	-2.97707	0.00582514	0.0244685	-4.47916	Gcfc2	ENSMUSG00000035125	6	81923669	81959915	protein_coding
-39.1811	4.05569	-2.04808	0.0497092	0.115317	-4.47919	Mrpl12	ENSMUSG00000039640	11	120484613	120489065	protein_coding
-14.0914	5.13419	-1.80971	0.0807257	0.16472	-4.47925	Dock9	ENSMUSG00000025558	14	121542046	121797837	protein_coding
154.901	2.75904	2.42065	0.0219887	0.0626371	-4.47927	Mpeg1	ENSMUSG00000046805	19	12460779	12465283	protein_coding
-41.6292	3.28559	-2.33049	0.0269484	0.0729661	-4.47929	Elf4	ENSMUSG00000031103	X	48411046	48463132	protein_coding
216.26	1.544	4.7788	4.69801e-05	0.00115974	-4.47937	Rsph4a	ENSMUSG00000039552	10	33905111	33916021	protein_coding
-231.308	1.48552	-4.06574	0.000334942	0.0037183	-4.47943	Rps6-ps3	ENSMUSG00000082465	9	53689534	53690283	processed_pseudogene
160.869	1.52271	5.14661	1.69116e-05	0.000676309	-4.47945	Chgb	ENSMUSG00000027350	2	132781278	132795079	protein_coding
20.3425	3.91383	2.16421	0.0388285	0.0956077	-4.47949	Mccc1	ENSMUSG00000027709	3	35959312	36000678	protein_coding
-63.4765	2.62865	-2.75795	0.00996588	0.0360341	-4.47951	Ammecr1	ENSMUSG00000042225	X	142851146	142966728	protein_coding
-269.223	0.997123	-4.92424	3.13712e-05	0.000962408	-4.47952	Gm11472	ENSMUSG00000081946	2	167087184	167087739	processed_pseudogene
53.5095	2.76823	3.00831	0.00538881	0.0231373	-4.47956	Cdkl2	ENSMUSG00000029403	5	92006074	92043883	protein_coding
25.0833	4.7704	1.94507	0.0615272	0.135053	-4.47971	Mkks	ENSMUSG00000027274	2	136873780	136891389	protein_coding
-293.671	1.26729	-4.43691	0.000121033	0.00202503	-4.47973	Gm12760	ENSMUSG00000083434	7	34036447	34037432	processed_pseudogene
144.442	3.23143	2.36551	0.024912	0.0688172	-4.47981	Gabrb1	ENSMUSG00000029212	5	71658113	72149037	protein_coding
-25.0056	3.39951	-2.29939	0.0288822	0.0767398	-4.47984	Cox10	ENSMUSG00000042148	11	63962627	64079468	protein_coding
181.189	2.09128	3.52349	0.00143416	0.00919285	-4.47992	Tbxas1	ENSMUSG00000029925	6	38875404	39084585	protein_coding
-16.2352	4.20168	-1.9777	0.0575424	0.128762	-4.47992	Ttf2	ENSMUSG00000033222	3	100938860	100969663	protein_coding
-38.6092	3.72452	-2.06005	0.0484747	0.11313	-4.47996	Pde10a	ENSMUSG00000023868	17	8525372	8986648	protein_coding
-17.1917	5.08077	-1.80311	0.0817792	0.166087	-4.48003	8030462N17Rik	ENSMUSG00000047466	18	77631497	77714486	protein_coding
-20.5909	6.24238	-1.68541	0.10265	0.197406	-4.48004	Cept1	ENSMUSG00000040774	3	106502260	106547802	protein_coding
49.077	3.88952	2.15871	0.0392914	0.0964207	-4.48008	Cnrip1	ENSMUSG00000044629	11	17051586	17079371	protein_coding
27.5452	4.10317	2.09234	0.0452794	0.107136	-4.4801	Bcl2l11	ENSMUSG00000027381	2	128126038	128162547	protein_coding
14.0526	6.14678	1.70793	0.098343	0.191242	-4.48028	Ndufa6	ENSMUSG00000022450	15	82350140	82354322	protein_coding
-28.1429	4.60836	-1.86899	0.0717631	0.151517	-4.4803	S1pr2	ENSMUSG00000043895	9	20962361	20976781	protein_coding
163.309	1.60788	4.15929	0.000259484	0.00318587	-4.48031	Camk2a	ENSMUSG00000024617	18	60925618	60988152	protein_coding
20.3442	4.02758	2.09854	0.0446869	0.106144	-4.4804	Apip	ENSMUSG00000010911	2	103073675	103092644	protein_coding
38.6937	4.30151	2.00063	0.0548795	0.124124	-4.48044	Cr1l	ENSMUSG00000016481	1	195097382	195131586	protein_coding
170.031	1.55078	3.99078	0.00041065	0.00411606	-4.48046	Armh1	ENSMUSG00000060268	4	117213334	117252125	protein_coding
109.146	1.89117	3.86648	0.000574752	0.00502077	-4.48048	Gpr155	ENSMUSG00000041762	2	73341506	73386572	protein_coding
-138.964	2.96933	-2.66151	0.0125542	0.0422837	-4.4805	Rps10-ps1	ENSMUSG00000060438	3	95622278	95622772	processed_pseudogene
-53.8512	5.561	-1.72435	0.0952992	0.186822	-4.48057	Npr3	ENSMUSG00000022206	15	11839896	11907287	protein_coding
-188.446	2.62545	-2.93428	0.0064774	0.02637	-4.48058	Gm6807	ENSMUSG00000057605	19	45450308	45451195	processed_pseudogene
146.791	1.88709	3.94227	0.000468342	0.00443594	-4.48062	Igsf1	ENSMUSG00000031111	X	49782536	49797749	protein_coding
123.009	2.26985	3.69359	0.000913748	0.00677485	-4.48076	9130023H24Rik	ENSMUSG00000062944	7	128234458	128238031	protein_coding
-17.4911	6.7317	-1.65851	0.108001	0.205487	-4.48076	Bcl2l1	ENSMUSG00000007659	2	152780668	152831728	protein_coding
142.501	3.07811	2.45683	0.0202445	0.0592456	-4.48077	Slc9a7	ENSMUSG00000037341	X	20105754	20291807	protein_coding
-269.05	1.40572	-4.15168	0.000264939	0.00322754	-4.48077	Rpl7a-ps3	ENSMUSG00000068579	15	36308149	36308944	processed_pseudogene
-281.57	1.16356	-4.5341	9.25413e-05	0.00170345	-4.48077	Gm14056	ENSMUSG00000082647	2	136399062	136399703	processed_pseudogene
-18.0571	4.96881	-1.8244	0.0784185	0.16143	-4.48085	Isca2	ENSMUSG00000021241	12	84773251	84775088	protein_coding
-127.172	1.97584	-3.37801	0.00209856	0.011885	-4.4809	Gm15710	ENSMUSG00000084111	5	92140294	92140929	processed_pseudogene
69.9636	3.59563	2.24054	0.0328887	0.0844515	-4.48094	C330018D20Rik	ENSMUSG00000024592	18	56955833	56975368	protein_coding
-24.1826	3.6195	-2.18168	0.0373905	0.0930097	-4.48104	Ankrd13d	ENSMUSG00000005986	19	4270180	4283137	protein_coding
47.1158	3.11119	2.47634	0.0193576	0.05746	-4.48106	Elmod3	ENSMUSG00000056698	6	72565922	72598413	protein_coding
37.8911	5.44136	1.79562	0.0829911	0.167786	-4.48109	Pdlim2	ENSMUSG00000022090	14	70164218	70177681	protein_coding
15.134	4.58833	1.93116	0.0632982	0.138003	-4.48111	Wdr45	ENSMUSG00000039382	X	7714333	7728206	protein_coding
46.3783	3.27021	2.44206	0.0209409	0.0606274	-4.48117	Lrrc75a	ENSMUSG00000046417	11	62604884	62648523	protein_coding
-44.4271	2.37538	-2.86289	0.00772187	0.0298975	-4.48128	Rps19-ps3	ENSMUSG00000080059	4	147821777	147822202	processed_pseudogene
139.96	1.98128	3.17089	0.00357616	0.017097	-4.48129	Rab10os	ENSMUSG00000079179	12	3235504	3250377	antisense
136.929	2.41727	3.09816	0.00430032	0.0195464	-4.48129	1700007K13Rik	ENSMUSG00000026831	2	28462001	28466332	protein_coding
-99.456	3.44418	-2.33852	0.0264684	0.0719461	-4.48137	Gm13436	ENSMUSG00000083716	2	36807826	36808392	processed_pseudogene
144.221	7.4741	1.71586	0.0968619	0.18893	-4.4814	Serpina3n	ENSMUSG00000021091	12	104406729	104414329	protein_coding
-22.2628	5.50119	-1.74801	0.0910519	0.180413	-4.48141	Zbtb7b	ENSMUSG00000028042	3	89377644	89394776	protein_coding
-37.4956	2.53707	-2.69445	0.0116067	0.0401859	-4.48148	Serac1	ENSMUSG00000015659	17	6042196	6079741	protein_coding
-20.6899	4.40247	-1.93613	0.0626603	0.137047	-4.48149	Wdr59	ENSMUSG00000031959	8	111448797	111522092	protein_coding
-13.9084	5.63401	-1.73254	0.0938101	0.184807	-4.48149	Heatr5a	ENSMUSG00000035181	12	51875871	51971321	protein_coding
-281.549	0.979528	-4.81276	4.27547e-05	0.00110326	-4.48152	Gm11473	ENSMUSG00000083661	2	167281419	167281777	processed_pseudogene
-20.1877	4.74147	-1.85727	0.0734638	0.154126	-4.48159	Phf12	ENSMUSG00000037791	11	77982754	78030539	protein_coding
13.2277	8.05191	1.64227	0.111343	0.210371	-4.48163	Ubr5	ENSMUSG00000037487	15	37967328	38078854	protein_coding
101.758	2.41535	3.57997	0.00123558	0.00824692	-4.48167	Armh4	ENSMUSG00000036242	14	49675952	49783383	protein_coding
-23.1159	4.81008	-1.84396	0.075436	0.156848	-4.48168	Rbm33	ENSMUSG00000048271	5	28317121	28419239	protein_coding
-37.3762	3.2432	-2.39573	0.0232689	0.065367	-4.48171	Nphp3	ENSMUSG00000032558	9	104002544	104043818	protein_coding
65.4651	2.67829	3.17165	0.00356924	0.017085	-4.48175	Pcdhb16	ENSMUSG00000047910	18	37477814	37483038	protein_coding
136.768	2.08903	3.08047	0.00449652	0.0201597	-4.48175	NA	NA	NA	NA	NA	NA
-204.382	1.13863	-4.53658	9.19095e-05	0.00170164	-4.48183	Rpl13-ps3	ENSMUSG00000059835	14	58893506	58894129	processed_pseudogene
-31.4107	3.67076	-2.06594	0.0478776	0.112052	-4.48192	Tbc1d8	ENSMUSG00000003134	1	39371492	39478755	protein_coding
28.6816	5.90795	1.73854	0.0927313	0.183096	-4.48192	Gm4202	ENSMUSG00000091421	3	92689426	92690158	processed_pseudogene
42.8017	3.15378	2.45939	0.0201262	0.0589519	-4.48199	Pcnt	ENSMUSG00000001151	10	76351263	76442786	protein_coding
10.2141	7.33409	1.64143	0.111519	0.210527	-4.48209	Cab39	ENSMUSG00000036707	1	85793441	85851576	protein_coding
56.4855	3.61279	2.29247	0.0293294	0.0776618	-4.48211	Morn4	ENSMUSG00000049670	19	42074939	42086357	protein_coding
-24.2176	4.83457	-1.81453	0.0799613	0.163681	-4.48222	Fam174a	ENSMUSG00000051185	1	95313623	95335284	protein_coding
22.7813	6.55896	1.67494	0.104707	0.200466	-4.48224	Twf1	ENSMUSG00000022451	15	94577951	94589889	protein_coding
-20.6674	7.6583	-1.63699	0.112449	0.211766	-4.48226	Actn4	ENSMUSG00000054808	7	28893248	28962340	protein_coding
59.3675	3.77445	2.1771	0.0377629	0.0938183	-4.4824	Zfp729a	ENSMUSG00000021510	13	67612763	67637791	protein_coding
32.5603	6.34096	1.69727	0.100363	0.194066	-4.48243	Uchl1	ENSMUSG00000029223	5	66676091	66687234	protein_coding
105.956	3.24631	2.37952	0.0241374	0.0672527	-4.48243	Gcnt2	ENSMUSG00000021360	13	40859754	40960892	protein_coding
-62.3285	5.89243	-1.69047	0.10167	0.19591	-4.48244	Jcad	ENSMUSG00000033960	18	4634878	4682869	protein_coding
39.7207	6.88315	1.6671	0.106268	0.202753	-4.48252	Dhrs3	ENSMUSG00000066026	4	144892827	144928209	protein_coding
-169.698	2.1857	-3.36011	0.00219847	0.0122304	-4.48252	Gm4707	ENSMUSG00000091831	17	71458327	71459918	protein_coding
-152.45	1.89308	-3.4397	0.0017868	0.0106923	-4.48253	Gm13410	ENSMUSG00000083116	2	24178834	24180317	processed_pseudogene
-49.3976	4.64588	-1.85453	0.0738654	0.154703	-4.48255	Cebpb	ENSMUSG00000056501	2	167688915	167690418	protein_coding
-247.711	0.98262	-4.7822	4.65392e-05	0.00115622	-4.48256	Gm7860	ENSMUSG00000082535	16	91539182	91540060	processed_pseudogene
-67.9802	2.27688	-2.92233	0.00667161	0.027047	-4.48263	Adamts6	ENSMUSG00000046169	13	104287835	104496695	protein_coding
82.9907	2.65904	2.78233	0.0093958	0.0345275	-4.48267	Sdhaf4	ENSMUSG00000026154	1	23995939	24005656	protein_coding
63.0538	3.8141	2.17348	0.0380592	0.0943327	-4.48269	Dtx3l	ENSMUSG00000049502	16	35926511	35939151	protein_coding
-106.682	7.94461	-1.66723	0.106241	0.202753	-4.48273	Col3a1	ENSMUSG00000026043	1	45311538	45349706	protein_coding
-33.1388	7.70069	-1.63526	0.112813	0.212279	-4.48275	Plat	ENSMUSG00000031538	8	22757727	22782844	protein_coding
48.6953	4.32943	2.02432	0.0522415	0.119899	-4.48277	Fhdc1	ENSMUSG00000041842	3	84442198	84480429	protein_coding
-149.29	2.16664	-3.25582	0.00287792	0.0147668	-4.4828	Gm10224	ENSMUSG00000080932	6	122698414	122699028	processed_pseudogene
-20.7126	5.27063	-1.7732	0.0867079	0.173282	-4.48281	Phf2	ENSMUSG00000038025	13	48801750	48871119	protein_coding
-32.6608	2.84482	-2.53486	0.0169076	0.0522494	-4.48285	Taf3	ENSMUSG00000025782	2	9914552	10048596	protein_coding
13.7365	4.72472	1.89586	0.0679908	0.14558	-4.48287	Ttc7b	ENSMUSG00000033530	12	100300770	100520826	protein_coding
-15.6644	4.99698	-1.81271	0.0802501	0.164128	-4.4829	Gmppa	ENSMUSG00000033021	1	75435930	75443179	protein_coding
-9.46768	7.10641	-1.63777	0.112285	0.211577	-4.48291	Rabgap1	ENSMUSG00000035437	2	37443279	37566454	protein_coding
58.9709	3.47968	2.33762	0.0265221	0.0720665	-4.48299	Pex7	ENSMUSG00000020003	10	19853900	19907689	protein_coding
149.433	1.63305	3.58804	0.00120949	0.00812872	-4.48301	Zfp937	ENSMUSG00000060336	2	150218073	150240725	protein_coding
-11.4786	7.77634	-1.63298	0.113294	0.212944	-4.48311	Usp47	ENSMUSG00000059263	7	112023504	112111661	protein_coding
-173.323	2.05208	-3.44695	0.00175322	0.0105456	-4.48312	Gm10689	ENSMUSG00000074412	8	25454273	25454704	processed_pseudogene
48.0029	3.34325	2.32607	0.0272157	0.0735671	-4.48314	Smpd2	ENSMUSG00000019822	10	41485642	41490369	protein_coding
-16.8792	4.62058	-1.87231	0.0712865	0.150782	-4.48316	Ndufaf3	ENSMUSG00000070283	9	108565537	108567434	protein_coding
-285.831	1.0862	-4.64552	6.79848e-05	0.00145075	-4.4832	Gm8858	ENSMUSG00000081877	X	88388559	88388900	processed_pseudogene
18.0422	6.11054	1.69858	0.100112	0.193807	-4.48325	Anp32e	ENSMUSG00000015749	3	95929246	95947390	protein_coding
-64.7999	4.61741	-1.81391	0.0800593	0.163824	-4.48328	Gm24187	ENSMUSG00000088609	13	9834469	9834525	miRNA
-256.005	1.23621	-4.34032	0.000157931	0.00237243	-4.48329	Rpl26-ps4	ENSMUSG00000059150	16	17711668	17712105	processed_pseudogene
-30.0403	4.50352	-1.91066	0.0659881	0.142367	-4.48331	Ss18l2	ENSMUSG00000032526	9	121710329	121713388	protein_coding
115.165	2.05261	3.1572	0.00370292	0.0175229	-4.48332	4632427E13Rik	ENSMUSG00000074024	7	92734166	92741468	bidirectional_promoter_lncRNA
-13.428	7.91543	-1.63326	0.113235	0.212882	-4.48332	Rock2	ENSMUSG00000020580	12	16894895	16987823	protein_coding
-75.2417	3.15516	-2.42686	0.02168	0.0620413	-4.48337	Adamts10	ENSMUSG00000024299	17	33524204	33553782	protein_coding
73.5701	2.58266	2.72914	0.0106815	0.0378295	-4.48342	Mfsd4b4	ENSMUSG00000096687	10	39890013	39899238	protein_coding
27.579	5.1264	1.82084	0.0789731	0.162115	-4.48345	Pigp	ENSMUSG00000022940	16	94358763	94371842	protein_coding
199.581	1.4588	3.85292	0.000596131	0.00513423	-4.48352	Tlr13	ENSMUSG00000033777	X	106143204	106160493	protein_coding
-271.673	0.95795	-4.84404	3.91979e-05	0.00107532	-4.48363	Gm5384	ENSMUSG00000080998	X	19893657	19894119	processed_pseudogene
174.004	1.8836	4.54138	9.06964e-05	0.00169266	-4.48364	Dnaic2	ENSMUSG00000034706	11	114727408	114757889	protein_coding
139.487	1.77429	3.58152	0.00123053	0.00822265	-4.48369	Myo5b	ENSMUSG00000025885	18	74440936	74771493	protein_coding
139.719	2.9663	2.39048	0.023547	0.0659555	-4.4837	Ndufs5	ENSMUSG00000028648	4	123712710	123718202	protein_coding
-278.597	1.01923	-4.69993	5.84701e-05	0.001333	-4.48375	Gm14816	ENSMUSG00000082505	X	99687481	99687774	processed_pseudogene
-19.921	4.38417	-1.93681	0.0625731	0.136884	-4.48376	Rps19bp1	ENSMUSG00000051518	15	80260615	80264315	protein_coding
-273.837	0.75567	-5.10446	1.90129e-05	0.000729582	-4.48377	Gm16071	ENSMUSG00000081343	9	31094202	31094994	processed_pseudogene
-232.812	1.65457	-3.77851	0.000728106	0.00585448	-4.48379	Gm13623	ENSMUSG00000083007	2	69766182	69766806	processed_pseudogene
-37.0183	3.38296	-2.12348	0.0423759	0.102075	-4.48382	Nabp1	ENSMUSG00000026107	1	51465862	51478425	protein_coding
176.491	1.449	4.68225	6.14064e-05	0.00137504	-4.48383	Ccdc96	ENSMUSG00000050677	5	36484588	36488172	protein_coding
156.856	3.0927	2.24071	0.0328765	0.0844515	-4.48392	C1qa	ENSMUSG00000036887	4	136895917	136898803	protein_coding
-16.9981	5.547	-1.7252	0.0951441	0.186644	-4.48396	Rev3l	ENSMUSG00000019841	10	39732118	39875211	protein_coding
33.3366	3.52921	2.39099	0.0235197	0.0659266	-4.48402	Zfp467	ENSMUSG00000068551	6	48427697	48445825	protein_coding
84.2755	3.75383	2.19879	0.0360281	0.0903848	-4.48402	Ccdc88c	ENSMUSG00000021182	12	100911523	101029056	protein_coding
49.4502	5.93333	1.72768	0.0946909	0.186069	-4.48406	Ptgr2	ENSMUSG00000072946	12	84285232	84315832	protein_coding
-273.096	0.77153	-5.06375	2.12897e-05	0.000778414	-4.48408	Gm12011	ENSMUSG00000082410	11	16236929	16237546	processed_pseudogene
139.942	2.29593	2.89351	0.00716288	0.0284145	-4.4841	4933431E20Rik	ENSMUSG00000086968	3	107888850	107896213	antisense
99.9538	3.31036	2.34179	0.0262753	0.07158	-4.48417	NA	NA	NA	NA	NA	NA
-227.014	1.93021	-3.58395	0.00122264	0.00819348	-4.48431	Rps13-ps4	ENSMUSG00000081378	8	119602170	119602625	processed_pseudogene
-21.7413	4.25538	-1.94154	0.0619723	0.135875	-4.48441	Zkscan17	ENSMUSG00000020472	11	59485520	59526751	protein_coding
9.67233	8.1743	1.63108	0.113697	0.213563	-4.48441	Tnpo1	ENSMUSG00000009470	13	98839019	98926384	protein_coding
-22.639	6.24147	-1.66452	0.106786	0.203607	-4.48442	Lrrc41	ENSMUSG00000028703	4	116075269	116097043	protein_coding
39.9487	4.91167	1.90711	0.0664638	0.143106	-4.48449	H1f3	ENSMUSG00000052565	13	23553262	23560686	protein_coding
56.917	2.56169	2.73167	0.0106167	0.0376802	-4.48449	H1f1	ENSMUSG00000049539	13	23763666	23764406	protein_coding
190.155	2.0988	3.7336	0.000821145	0.00631028	-4.4845	Dpysl4	ENSMUSG00000025478	7	139086001	139102704	protein_coding
-40.9592	2.75345	-2.59096	0.0148306	0.0475945	-4.48452	Rfc4	ENSMUSG00000022881	16	23113943	23127737	protein_coding
9.97156	5.66008	1.72942	0.0943754	0.185606	-4.48454	Abhd16a	ENSMUSG00000007036	17	35089263	35102987	protein_coding
107.1	2.59334	2.63449	0.0133846	0.0442488	-4.48455	Pdgfb	ENSMUSG00000000489	15	79995874	80014977	protein_coding
-20.6253	4.32445	-1.91689	0.0651599	0.141056	-4.48455	Mical1	ENSMUSG00000019823	10	41476314	41487032	protein_coding
101.66	4.02989	2.07111	0.0473589	0.111016	-4.48465	Ggh	ENSMUSG00000073987	4	20042052	20066750	protein_coding
126.828	1.52697	4.11717	0.000291124	0.00342255	-4.48465	Ccdc151	ENSMUSG00000039632	9	21989871	22002634	protein_coding
136.068	2.05362	3.19665	0.00334885	0.0163609	-4.48471	Cenpt	ENSMUSG00000036672	8	105844673	105853278	protein_coding
96.3201	2.17312	2.90251	0.00700582	0.0280209	-4.48477	Entpd1	ENSMUSG00000048120	19	40612366	40741602	protein_coding
62.127	3.99982	2.06899	0.0475711	0.111446	-4.4848	Cyb5d2	ENSMUSG00000057778	11	72777232	72796142	protein_coding
-31.5264	3.01956	-2.36829	0.0247565	0.0684691	-4.48493	Nog	ENSMUSG00000048616	11	89300638	89302332	protein_coding
120.817	2.88355	2.38526	0.0238267	0.0665784	-4.48493	Mrpl42	ENSMUSG00000062981	10	95480805	95501940	protein_coding
15.0907	5.15746	1.80482	0.0815053	0.165617	-4.48495	Gid8	ENSMUSG00000027573	2	180710117	180718733	protein_coding
-16.7451	5.91402	-1.68838	0.102074	0.196557	-4.48502	Npat	ENSMUSG00000033054	9	53537047	53574342	protein_coding
-11.8571	7.18541	-1.62638	0.114695	0.214892	-4.48503	Atad1	ENSMUSG00000013662	19	32671638	32739786	protein_coding
158.602	1.46311	5.03276	2.32044e-05	0.000807778	-4.48505	Cfap52	ENSMUSG00000020904	11	67924806	67965651	protein_coding
-21.6241	6.69454	-1.63813	0.112209	0.211485	-4.48506	Ubap2l	ENSMUSG00000042520	3	90000140	90052628	protein_coding
148.663	1.68986	3.9221	0.000494604	0.0045787	-4.48509	Armc2	ENSMUSG00000071324	10	41914990	42018442	protein_coding
28.9935	5.27436	1.78964	0.0839681	0.169275	-4.48519	Fundc1	ENSMUSG00000025040	X	17556564	17572325	protein_coding
28.8792	3.8563	2.20143	0.0358221	0.0899964	-4.48522	Lman2l	ENSMUSG00000001143	1	36419871	36445271	protein_coding
-16.7012	7.12131	-1.62562	0.114859	0.215121	-4.48537	Cox6a1	ENSMUSG00000041697	5	115345642	115348981	protein_coding
21.8565	5.69373	1.72639	0.0949264	0.186374	-4.48537	Il11ra1	ENSMUSG00000073889	4	41699989	41769474	protein_coding
-23.345	4.90268	-1.78745	0.0843287	0.169841	-4.48539	Lamtor3	ENSMUSG00000091512	3	137918506	137928900	protein_coding
-274.849	2.31667	-3.08037	0.00449766	0.0201597	-4.48543	Rpl31-ps9	ENSMUSG00000094122	1	129801387	129801764	processed_pseudogene
157.294	1.72059	4.59503	7.81864e-05	0.00155132	-4.48548	Ccdc148	ENSMUSG00000036641	2	58821070	59160683	protein_coding
38.9455	3.55408	2.22039	0.0343719	0.0873534	-4.48558	Trp53rka	ENSMUSG00000039725	2	165490110	165493324	protein_coding
144.834	2.08233	3.43259	0.00182032	0.0107984	-4.48561	Mctp1	ENSMUSG00000021596	13	76384535	77031810	protein_coding
66.984	6.0051	1.73193	0.0939202	0.184992	-4.4857	Rida	ENSMUSG00000022323	15	34484021	34495255	protein_coding
-137.765	1.74687	-3.65345	0.00101681	0.00728435	-4.48571	Smarce1-ps1	ENSMUSG00000094568	8	41657593	41658669	processed_pseudogene
-42.0331	4.2858	-1.92297	0.0643617	0.139641	-4.48572	Runx1	ENSMUSG00000022952	16	92601466	92826149	protein_coding
-273.642	1.06334	-4.59966	7.71922e-05	0.00154705	-4.48572	Gm7670	ENSMUSG00000082608	18	16839317	16839957	processed_pseudogene
-19.5146	9.39687	-1.66425	0.106841	0.203613	-4.48576	Gpx4	ENSMUSG00000075706	10	80047166	80056439	protein_coding
-20.3461	6.0105	-1.67388	0.104917	0.200703	-4.48576	Letm1	ENSMUSG00000005299	5	33739673	33782817	protein_coding
-193.701	1.30709	-4.2789	0.000186976	0.00262874	-4.48576	Gm8172	ENSMUSG00000082926	X	69605496	69606245	processed_pseudogene
-183.763	1.65898	-3.78871	0.000708454	0.00577239	-4.48585	Gm9083	ENSMUSG00000083033	X	20239469	20240287	processed_pseudogene
13.1034	6.3193	1.66776	0.106137	0.202736	-4.48592	Sf3b6	ENSMUSG00000037361	12	4817544	4827659	protein_coding
-271.793	0.754197	-5.06638	2.11352e-05	0.000778414	-4.48595	Gm4978	ENSMUSG00000062874	9	69450235	69451035	processed_pseudogene
16.6894	7.2543	1.62682	0.114603	0.214813	-4.48598	Rab1b	ENSMUSG00000024870	19	5099205	5107072	protein_coding
-146.461	2.24999	-3.15695	0.00370527	0.0175269	-4.48602	Rpl18-ps1	ENSMUSG00000081382	1	60900898	60901422	processed_pseudogene
-279.814	1.14964	-4.48573	0.000105775	0.00185218	-4.48603	Pin1rt1	ENSMUSG00000074997	2	104713926	104716379	protein_coding
30.0241	5.19729	1.78853	0.0841517	0.169572	-4.48606	B230118H07Rik	ENSMUSG00000027165	2	101560781	101649532	protein_coding
-252.758	1.49037	-4.04216	0.00035714	0.00383069	-4.48606	Gm15566	ENSMUSG00000083772	9	120316328	120316917	processed_pseudogene
9.23427	7.60965	1.61979	0.116111	0.21687	-4.48609	Bcap31	ENSMUSG00000002015	X	73686178	73716175	protein_coding
-31.1017	2.95126	-2.42643	0.0217012	0.0620714	-4.48612	Dnajc25	ENSMUSG00000070972	4	58995062	59025573	protein_coding
-11.5408	5.77115	-1.69572	0.10066	0.194446	-4.48615	Tut7	ENSMUSG00000035248	13	59771561	59823147	protein_coding
126.117	1.78868	3.90219	0.00052195	0.00473378	-4.48618	Nrg2	ENSMUSG00000060275	18	36017652	36197380	protein_coding
-16.6133	6.40208	-1.64861	0.11003	0.208629	-4.48619	Cox7a2	ENSMUSG00000032330	9	79755361	79759878	protein_coding
132.579	2.36635	3.44919	0.00174301	0.010506	-4.48627	Tshr	ENSMUSG00000020963	12	91384563	91549808	protein_coding
-279.602	1.0289	-4.72467	5.45928e-05	0.00126444	-4.48627	Gm14450	ENSMUSG00000081661	X	5984772	5985011	processed_pseudogene
89.3341	2.04494	3.00622	0.00541702	0.0231897	-4.48633	Cyb5rl	ENSMUSG00000028621	4	107066988	107088268	protein_coding
169.051	1.79614	3.74402	0.000798581	0.00620247	-4.48636	Prdm16os	ENSMUSG00000085069	4	154637576	154644724	antisense
17.618	4.31606	1.96062	0.0596001	0.131919	-4.48639	Zfp672	ENSMUSG00000049755	11	58315114	58330339	protein_coding
101.437	1.83954	3.24839	0.0029334	0.0149394	-4.48641	Hist1h4n	ENSMUSG00000069305	13	21831767	21832196	protein_coding
22.9367	4.12417	2.04551	0.0499774	0.11587	-4.48644	Meaf6	ENSMUSG00000028863	4	125085134	125113238	protein_coding
-14.6974	4.89961	-1.8052	0.0814449	0.165595	-4.48647	Nom1	ENSMUSG00000001569	5	29434664	29457843	protein_coding
26.3291	3.25579	2.3776	0.0242421	0.0675122	-4.4865	Zfp974	ENSMUSG00000070709	7	27907392	27929460	protein_coding
-38.5499	3.89774	-2.07317	0.0471531	0.110668	-4.48651	Cd276	ENSMUSG00000035914	9	58524298	58555437	protein_coding
-16.2595	5.0041	-1.78306	0.0850554	0.170949	-4.48655	Helz	ENSMUSG00000020721	11	107547930	107693826	protein_coding
86.8642	2.33279	2.99344	0.00559247	0.0237399	-4.48661	Dnm3	ENSMUSG00000040265	1	161982453	162478034	protein_coding
33.4453	3.88556	2.12946	0.0418374	0.101111	-4.48666	Per3	ENSMUSG00000028957	4	151003652	151044665	protein_coding
-19.9658	5.87188	-1.67905	0.103895	0.199239	-4.48669	H1f4	ENSMUSG00000051627	13	23620629	23622558	protein_coding
-14.7429	7.16006	-1.61859	0.116371	0.217251	-4.48674	Psme4	ENSMUSG00000040850	11	30771726	30880361	protein_coding
-191.574	1.05578	-4.62137	7.26888e-05	0.00150383	-4.48674	Syne4	ENSMUSG00000019737	7	30314807	30319046	protein_coding
167.208	2.03379	4.65897	6.54989e-05	0.00142291	-4.48684	Dgkb	ENSMUSG00000036095	12	37817726	38634239	protein_coding
-55.876	2.12796	-3.05613	0.00478049	0.0210947	-4.48685	Opn3	ENSMUSG00000026525	1	175662421	175692776	protein_coding
-278.523	1.28972	-4.22153	0.000218839	0.00290436	-4.48694	Gm2840	ENSMUSG00000090468	5	96173940	96174350	processed_pseudogene
173.327	4.67597	2.23339	0.0334081	0.0853518	-4.48698	Scn7a	ENSMUSG00000034810	2	66673425	66784914	protein_coding
-18.9443	4.77287	-1.82373	0.0785232	0.161562	-4.48714	Mrps35	ENSMUSG00000040112	6	147042764	147073991	protein_coding
137.083	1.73141	3.40792	0.00194137	0.0113144	-4.48718	Serhl	ENSMUSG00000058586	15	83089506	83116674	protein_coding
42.6006	3.42685	2.25924	0.0315642	0.0820427	-4.48722	Zscan29	ENSMUSG00000050619	2	121158273	121171125	protein_coding
48.3366	6.63959	1.66003	0.107694	0.205002	-4.48732	Cotl1	ENSMUSG00000031827	8	119809222	119840544	protein_coding
77.7161	3.9331	2.07183	0.0472862	0.110868	-4.48735	Slc22a4	ENSMUSG00000020334	11	53983123	54028090	protein_coding
16.0787	5.11922	1.80511	0.0814582	0.165595	-4.48745	Agfg2	ENSMUSG00000029722	5	137650463	137684726	protein_coding
47.9953	2.601	2.73188	0.0106114	0.0376729	-4.48754	B3galt6	ENSMUSG00000050796	4	155989466	155992649	protein_coding
-20.5314	4.82741	-1.81723	0.0795379	0.162987	-4.48754	Pcyt2	ENSMUSG00000025137	11	120610087	120617936	protein_coding
-276.008	0.814801	-4.94811	2.93583e-05	0.00091709	-4.48754	Gm15032	ENSMUSG00000081568	X	142622492	142622902	processed_pseudogene
115.493	3.711	2.15763	0.0393828	0.0965839	-4.48755	Gabrb3	ENSMUSG00000033676	7	57419692	57828802	protein_coding
93.3398	4.87383	1.94834	0.0611179	0.134353	-4.48758	Cxcl12	ENSMUSG00000061353	6	117168535	117181367	protein_coding
-43.4509	2.87054	-2.19053	0.0366796	0.0915574	-4.4876	B4galnt1	ENSMUSG00000006731	10	127165225	127172330	protein_coding
-242.52	2.21009	-3.20614	0.00326865	0.0161447	-4.48764	NA	NA	NA	NA	NA	NA
23.2733	5.36802	1.77239	0.0868442	0.173435	-4.48772	Alad	ENSMUSG00000028393	4	62509169	62519918	protein_coding
-13.2617	6.18388	-1.65474	0.108769	0.20661	-4.4878	Cnppd1	ENSMUSG00000033159	1	75134554	75142711	protein_coding
26.1294	5.17028	1.78246	0.085155	0.17106	-4.48783	Gpr137	ENSMUSG00000024958	19	6938057	6942480	protein_coding
-12.6606	6.65023	-1.62964	0.114002	0.214032	-4.48784	Dennd4c	ENSMUSG00000038024	4	86748555	86850603	protein_coding
-236.957	1.30038	-4.18621	0.000241062	0.00305985	-4.48784	Gm10086	ENSMUSG00000060730	5	108517179	108517532	processed_pseudogene
-275.881	0.574416	-5.30075	1.10218e-05	0.000518829	-4.48796	Gm25992	ENSMUSG00000076392	8	56561301	56561409	miRNA
37.9423	3.06064	2.60269	0.0144273	0.0467131	-4.48798	Fmc1	ENSMUSG00000019689	6	38533502	38539449	protein_coding
16.8387	5.7785	1.70804	0.0983219	0.191233	-4.48802	Triobp	ENSMUSG00000033088	15	78947724	79005869	protein_coding
161.327	1.47492	3.82097	0.000649669	0.00545394	-4.48803	Elmod1	ENSMUSG00000041986	9	53911457	53975301	protein_coding
-19.778	4.41889	-1.86339	0.0725704	0.152737	-4.48804	Ccdc43	ENSMUSG00000020925	11	102684686	102697782	protein_coding
9.92812	6.46188	1.64507	0.110761	0.20964	-4.48812	Zdhhc3	ENSMUSG00000025786	9	123066160	123113205	protein_coding
-20.5168	7.55588	-1.6095	0.118349	0.220131	-4.48814	Impad1	ENSMUSG00000066324	4	4762484	4793355	protein_coding
165.051	1.86681	3.00672	0.00541026	0.0231809	-4.48815	Cd84	ENSMUSG00000038147	1	171839697	171890718	protein_coding
146.127	1.8428	3.4736	0.00163502	0.0100851	-4.48816	Gng7	ENSMUSG00000048240	10	80948624	81014945	protein_coding
-25.4988	4.39439	-1.86487	0.0723565	0.152407	-4.48816	Chic2	ENSMUSG00000029229	5	74997988	75044774	protein_coding
148.756	1.95729	3.1978	0.00333899	0.0163425	-4.48819	NA	NA	NA	NA	NA	NA
131.907	2.36949	3.20478	0.00328003	0.0161734	-4.4882	Aard	ENSMUSG00000068522	15	52040107	52045722	protein_coding
-24.7694	5.63152	-1.69436	0.10092	0.194846	-4.48822	Eif5b	ENSMUSG00000026083	1	37998010	38055579	protein_coding
28.9354	4.22761	2.07537	0.046935	0.110267	-4.48822	Slc9a8	ENSMUSG00000039463	2	167421712	167477000	protein_coding
135.175	1.86573	3.38723	0.00204884	0.011715	-4.48825	Grk3	ENSMUSG00000042249	5	112910482	113015791	protein_coding
-215.174	2.68534	-2.76649	0.00976266	0.0355275	-4.48829	Gm16409	ENSMUSG00000075581	14	73796544	73797290	processed_pseudogene
-254.332	0.835198	-4.91885	3.1844e-05	0.000970445	-4.4883	Gm6568	ENSMUSG00000082002	X	157540866	157541562	processed_pseudogene
-232.943	0.987754	-4.66135	6.50678e-05	0.00141941	-4.48837	Gm11203	ENSMUSG00000083395	11	79897222	79897962	processed_pseudogene
-242.035	0.988054	-4.68818	6.04052e-05	0.00135847	-4.48837	Gm15604	ENSMUSG00000083422	1	10554098	10555553	processed_pseudogene
-17.2396	5.52001	-1.70403	0.0990778	0.192156	-4.48842	Dda1	ENSMUSG00000074247	8	71469199	71476098	protein_coding
35.8281	3.00184	2.48666	0.0189034	0.0564866	-4.48845	Cep44	ENSMUSG00000038215	8	56531522	56551047	protein_coding
101.86	3.00866	2.3571	0.0253882	0.069801	-4.48847	Rtl8b	ENSMUSG00000067924	X	53669177	53670408	protein_coding
-14.7408	5.29027	-1.73627	0.0931393	0.18361	-4.4885	Atxn2	ENSMUSG00000042605	5	121711337	121816493	protein_coding
-18.5289	3.58139	-2.14586	0.0403927	0.0985018	-4.48852	Sprtn	ENSMUSG00000031986	8	124897886	124906161	protein_coding
81.2055	3.25899	2.77978	0.00945402	0.0346975	-4.4886	Pth1r	ENSMUSG00000032492	9	110722085	110747145	protein_coding
-13.7825	4.77563	-1.80713	0.0811366	0.165157	-4.48866	Hmgxb4	ENSMUSG00000034518	8	74993356	75031978	protein_coding
-16.5369	4.79546	-1.79396	0.083262	0.168129	-4.48867	Bdp1	ENSMUSG00000049658	13	100017994	100104070	protein_coding
155.934	1.65847	3.64239	0.00104715	0.00740137	-4.48868	Il3ra	ENSMUSG00000068758	14	14346275	14356011	protein_coding
29.4866	6.041	1.68909	0.101937	0.196326	-4.48869	Ehd2	ENSMUSG00000074364	7	15946958	15967567	protein_coding
-204.508	1.06271	-4.35134	0.000153212	0.00234086	-4.4887	Gm27529	ENSMUSG00000098281	15	7975328	7975407	miRNA
105.629	2.59221	2.68432	0.0118908	0.0408796	-4.48874	Tgfa	ENSMUSG00000029999	6	86195223	86275719	protein_coding
-14.7066	7.28833	-1.60741	0.118808	0.220739	-4.48885	Cnot1	ENSMUSG00000036550	8	95719451	95807464	protein_coding
107.125	2.06921	3.55503	0.00131975	0.00866444	-4.48887	Ntng2	ENSMUSG00000035513	2	29194541	29253005	protein_coding
-125.982	2.38792	-2.93494	0.00646685	0.0263455	-4.48899	Gm14539	ENSMUSG00000084830	X	20581141	20581314	processed_pseudogene
80.74	2.23301	3.01934	0.00524236	0.0226759	-4.48904	Zfp286	ENSMUSG00000047342	11	62752577	62789462	protein_coding
143.232	2.00784	3.38275	0.00207289	0.0117913	-4.48905	Il18	ENSMUSG00000039217	9	50554827	50581840	protein_coding
140.809	1.87104	3.27713	0.00272448	0.0142371	-4.48906	Rab39b	ENSMUSG00000031202	X	75572046	75578231	protein_coding
140.553	1.82574	3.32222	0.0024252	0.0130768	-4.48913	Gm14326	ENSMUSG00000078862	2	177935993	177957297	protein_coding
-16.2409	4.37677	-1.88579	0.0693834	0.147697	-4.48922	Mta3	ENSMUSG00000055817	17	83706163	83821516	protein_coding
-27.2072	4.14318	-1.90059	0.0673454	0.144624	-4.48923	Tbc1d24	ENSMUSG00000036473	17	24175431	24205562	protein_coding
-8.07467	7.92678	-1.60599	0.119119	0.221211	-4.48927	Tmed7	ENSMUSG00000033184	18	46560235	46597535	protein_coding
-41.0446	6.03196	-1.64945	0.109855	0.208367	-4.48927	Esyt1	ENSMUSG00000025366	10	128509965	128525871	protein_coding
41.3982	4.10042	2.01355	0.053427	0.121708	-4.48932	Zfp729b	ENSMUSG00000058093	13	67589439	67609707	protein_coding
72.5142	2.77532	2.5581	0.0160166	0.0502495	-4.48934	2700049A03Rik	ENSMUSG00000034601	12	71136848	71243303	protein_coding
16.6707	4.36823	1.93762	0.0624705	0.136711	-4.48939	Rev1	ENSMUSG00000026082	1	38052786	38129801	protein_coding
-15.7556	4.84874	-1.79471	0.0831395	0.167911	-4.48939	Rxrb	ENSMUSG00000039656	17	34031812	34038399	protein_coding
150.149	1.87926	4.01964	0.000379692	0.00392416	-4.48941	Grid1	ENSMUSG00000041078	14	34820108	35583379	protein_coding
157.403	1.30185	4.31365	0.000169951	0.00248608	-4.48941	Togaram2	ENSMUSG00000045761	17	71673261	71729669	protein_coding
-11.6582	6.24332	-1.64242	0.111313	0.210371	-4.48945	Ccnd3	ENSMUSG00000034165	17	47505051	47599691	protein_coding
133.911	1.88968	3.64646	0.00103588	0.00736646	-4.48945	Pm20d1	ENSMUSG00000042251	1	131797381	131821473	protein_coding
-13.1251	6.33875	-1.63705	0.112436	0.211766	-4.48947	Mboat7	ENSMUSG00000035596	7	3677789	3693523	protein_coding
143.027	1.68627	3.80269	0.000682373	0.00562292	-4.4895	Sdr42e1	ENSMUSG00000034308	8	117661399	117673689	protein_coding
-15.966	4.8147	-1.79139	0.0836816	0.168918	-4.48954	Pigm	ENSMUSG00000050229	1	172376546	172384099	protein_coding
-31.4545	4.64603	-1.82331	0.0785884	0.161589	-4.48957	Trp53i13	ENSMUSG00000044328	11	77508099	77515980	protein_coding
-19.0329	6.24218	-1.64048	0.111717	0.210797	-4.48961	Bicd2	ENSMUSG00000037933	13	49341585	49387026	protein_coding
56.6913	2.55185	2.70994	0.0111847	0.0391436	-4.48968	Fblim1	ENSMUSG00000006219	4	141576062	141606096	protein_coding
86.5539	2.75789	2.51325	0.0177771	0.0541084	-4.48971	Kank4	ENSMUSG00000035407	4	98754898	98817537	protein_coding
-34.2436	3.2948	-2.10234	0.0443277	0.105543	-4.48971	Chst14	ENSMUSG00000074916	2	118926496	118928585	protein_coding
-15.6793	6.65674	-1.61988	0.116091	0.216869	-4.48972	Pex19	ENSMUSG00000003464	1	172126755	172136493	protein_coding
27.0011	3.4755	2.22881	0.0337452	0.0860019	-4.48975	Tmem138	ENSMUSG00000024666	19	10570478	10577362	protein_coding
-36.7742	3.72972	-2.09887	0.0446564	0.106093	-4.48976	Top3a	ENSMUSG00000002814	11	60740058	60777365	protein_coding
91.8929	2.50776	2.61663	0.0139612	0.0455718	-4.48977	4833420G17Rik	ENSMUSG00000062822	13	119462768	119486120	protein_coding
-19.3749	4.09901	-1.92524	0.0640646	0.139178	-4.48987	Cep164	ENSMUSG00000043987	9	45766946	45828691	protein_coding
155.809	1.72696	3.50857	0.0014916	0.00948215	-4.4899	Rln1	ENSMUSG00000039097	19	29331170	29334670	protein_coding
138.049	1.89291	3.18507	0.00344927	0.0166825	-4.48995	Cnmd	ENSMUSG00000022025	14	79637690	79662170	protein_coding
-22.5273	3.77921	-2.08201	0.0462806	0.109046	-4.48996	Gmeb1	ENSMUSG00000028901	4	132221025	132261602	protein_coding
14.6779	6.48939	1.63566	0.112729	0.212248	-4.49	Ankrd13c	ENSMUSG00000039988	3	157947239	158008034	protein_coding
-215.204	1.89563	-3.46965	0.00165205	0.0101575	-4.49001	Rpl18a-ps1	ENSMUSG00000059033	12	55395707	55396229	processed_pseudogene
-234.179	1.11121	-4.32673	0.000163945	0.00243136	-4.49003	Gm15066	ENSMUSG00000083200	X	144285726	144288333	processed_pseudogene
-271.415	0.864484	-4.78899	4.56704e-05	0.00115147	-4.49004	Gm14214	ENSMUSG00000098640	2	154769255	154770030	protein_coding
-278.869	1.0097	-4.59093	7.90792e-05	0.0015637	-4.49006	Gm11462	ENSMUSG00000082924	2	165959789	165960350	processed_pseudogene
39.9706	2.93875	2.47107	0.0195937	0.0579978	-4.49008	Syde2	ENSMUSG00000036863	3	145987870	146021720	protein_coding
-165.539	2.01002	-3.30622	0.00252758	0.0134747	-4.49019	Gm7589	ENSMUSG00000066592	9	59145677	59146210	processed_pseudogene
-233.603	1.11037	-4.34521	0.00015582	0.00235901	-4.49021	Gm17450	ENSMUSG00000091419	13	91220452	91220878	pseudogene
72.2127	2.77266	2.80914	0.00880404	0.032957	-4.49027	Dnah11	ENSMUSG00000018581	12	117877982	118199043	protein_coding
-10.8572	5.9769	-1.65747	0.108213	0.205721	-4.49029	Ap3m1	ENSMUSG00000021824	14	21031442	21052508	protein_coding
138.16	1.93114	3.29866	0.00257742	0.0136278	-4.49033	Vwa7	ENSMUSG00000007030	17	35016579	35026741	protein_coding
12.1717	5.75424	1.68951	0.101856	0.196202	-4.49038	Heatr5b	ENSMUSG00000039414	17	78752898	78835364	protein_coding
163.975	1.86247	3.97568	0.000427818	0.00419314	-4.49044	Dbx2	ENSMUSG00000045608	15	95623563	95655960	protein_coding
-21.4388	3.22048	-2.31173	0.0281005	0.0751956	-4.49044	Srsf4	ENSMUSG00000028911	4	131873617	131901706	protein_coding
-30.4521	3.66059	-2.14469	0.0404942	0.0986736	-4.49045	Pus1	ENSMUSG00000029507	5	110773667	110780659	protein_coding
153.685	1.49303	3.68116	0.00094451	0.00694231	-4.49047	Ncf2	ENSMUSG00000026480	1	152800194	152836991	protein_coding
27.2922	3.602	2.2741	0.0305463	0.0800816	-4.49047	Kctd6	ENSMUSG00000021752	14	8214140	8223563	protein_coding
13.1287	5.31411	1.73806	0.0928184	0.183149	-4.49048	Galk2	ENSMUSG00000027207	2	125859109	125984299	protein_coding
-10.9545	5.88996	-1.66465	0.10676	0.203592	-4.49049	Ddx54	ENSMUSG00000029599	5	120612739	120628592	protein_coding
-224.544	0.888724	-4.55853	8.64951e-05	0.00164327	-4.4905	Gm12390	ENSMUSG00000082008	4	40716595	40716991	processed_pseudogene
-145.38	1.30548	-4.10949	0.000297291	0.00347136	-4.49061	Gm17046	ENSMUSG00000091613	14	5877076	5877925	processed_pseudogene
-261.438	1.97833	-3.35921	0.00220361	0.0122407	-4.49068	Gm15464	ENSMUSG00000082609	1	60117255	60117685	processed_pseudogene
154.622	2.61106	2.35269	0.0256407	0.0703125	-4.4907	C1qc	ENSMUSG00000036896	4	136889804	136893065	protein_coding
125.618	2.1484	2.84386	0.00808984	0.0309105	-4.49075	Cd34	ENSMUSG00000016494	1	194938819	194961279	protein_coding
-177.304	1.83362	-3.70504	0.000886245	0.00663514	-4.49077	Gm3571	ENSMUSG00000090610	10	93778660	93779719	processed_pseudogene
259.88	1.66674	3.664	0.000988683	0.00716225	-4.49077	Mrc1	ENSMUSG00000026712	2	14229392	14332057	protein_coding
-15.7312	5.36004	-1.71569	0.0968942	0.18893	-4.49078	Slc35e4	ENSMUSG00000048807	11	3907021	3914664	protein_coding
23.6262	7.88809	1.60065	0.120301	0.222861	-4.49091	Cbx5	ENSMUSG00000009575	15	103191544	103239816	protein_coding
149.109	2.12362	2.71512	0.011047	0.0388397	-4.49092	Itgb2	ENSMUSG00000000290	10	77530252	77565708	protein_coding
34.3586	3.06572	2.49185	0.0186784	0.0560448	-4.49093	Ifi35	ENSMUSG00000010358	11	101448407	101458698	protein_coding
-251.775	0.707298	-4.99112	2.60512e-05	0.000867083	-4.49096	Eif4a3l1	ENSMUSG00000094973	6	136327539	136329983	protein_coding
28.9675	4.38424	1.97739	0.0575795	0.128795	-4.49099	Meis1	ENSMUSG00000020160	11	18879817	19018985	protein_coding
-269.085	1.98539	-3.39333	0.00201657	0.0116116	-4.491	Rps12-ps10	ENSMUSG00000070692	2	122219993	122220391	processed_pseudogene
36.5935	4.88311	1.80899	0.080839	0.164813	-4.49104	Maml2	ENSMUSG00000031925	9	13297957	13709388	protein_coding
-197.22	1.45201	-3.94532	0.000464494	0.00442775	-4.49109	Gm11826	ENSMUSG00000083328	4	13482755	13483192	processed_pseudogene
43.9185	3.52718	2.17118	0.038249	0.0946013	-4.49117	Mfsd4a	ENSMUSG00000059149	1	132022806	132068062	protein_coding
-88.7167	2.9307	-2.43919	0.0210784	0.0608375	-4.49121	Olfml2a	ENSMUSG00000046618	2	38931978	38963753	protein_coding
-223.943	1.20675	-4.17456	0.000248875	0.00311818	-4.49123	Gm12242	ENSMUSG00000082476	11	57449107	57449844	processed_pseudogene
-12.6427	4.34587	-1.88462	0.0695472	0.147937	-4.49126	Slc30a6	ENSMUSG00000024069	17	74395608	74424221	protein_coding
-15.0894	7.32272	-1.59603	0.121332	0.224191	-4.49126	Pum2	ENSMUSG00000020594	12	8674134	8752581	protein_coding
20.8503	4.23217	1.97306	0.0580957	0.129626	-4.49133	Polr3b	ENSMUSG00000034453	10	84622292	84727178	protein_coding
-139.329	1.37802	-3.66105	0.000996465	0.00718728	-4.49136	Snai2	ENSMUSG00000022676	16	14705852	14709385	protein_coding
131.913	2.68322	2.47064	0.0196132	0.0580115	-4.49139	mt-Nd6	ENSMUSG00000064368	MT	13552	14070	protein_coding
21.846	4.62836	1.8685	0.0718325	0.151606	-4.49144	Ccdc136	ENSMUSG00000029769	6	29396309	29426994	protein_coding
104.377	2.27007	2.92967	0.00655169	0.0266258	-4.49144	Spc25	ENSMUSG00000005233	2	69193895	69206194	protein_coding
25.6842	4.91866	1.79638	0.0828667	0.1676	-4.49147	Agtrap	ENSMUSG00000029007	4	148077061	148088031	protein_coding
51.5391	3.42117	2.24734	0.0324018	0.0835439	-4.49147	D10Wsu102e	ENSMUSG00000020255	10	83360221	83488505	protein_coding
22.5047	6.29995	1.64697	0.110368	0.209156	-4.49149	Socs3	ENSMUSG00000053113	11	117966079	117970047	protein_coding
-25.5919	5.05535	-1.73954	0.0925526	0.182981	-4.49152	Smarcd2	ENSMUSG00000078619	11	106263179	106272972	protein_coding
129.221	1.62727	3.6274	0.00108967	0.00756946	-4.49153	Tmem132e	ENSMUSG00000020701	11	82388900	82446332	protein_coding
78.6427	2.0639	3.11549	0.00411605	0.0188861	-4.49155	Lyrm9	ENSMUSG00000072640	11	78826584	78846870	protein_coding
-51.8876	3.46772	-2.23466	0.0333156	0.0851903	-4.49171	Ccdc8	ENSMUSG00000041117	7	16992708	16997516	protein_coding
86.0029	2.44932	2.6616	0.0125515	0.0422837	-4.49175	Adcy8	ENSMUSG00000022376	15	64697084	64922296	protein_coding
79.1741	2.38299	3.08102	0.0044903	0.0201578	-4.4918	Rnf208	ENSMUSG00000044628	2	25242929	25244262	protein_coding
95.8891	4.74847	1.88092	0.0700662	0.148823	-4.49181	Ric3	ENSMUSG00000048330	7	109034312	109083331	protein_coding
37.4618	3.85389	2.09176	0.0453352	0.107246	-4.49183	Pigg	ENSMUSG00000029263	5	108312609	108349355	protein_coding
26.9328	6.33754	1.64257	0.111281	0.210351	-4.49194	Ranbp1	ENSMUSG00000005732	16	18239784	18248732	protein_coding
76.0503	1.85519	3.36135	0.0021914	0.0122028	-4.492	C1rl	ENSMUSG00000038527	6	124493113	124510643	protein_coding
32.2791	3.42106	2.29346	0.029265	0.0775267	-4.49206	Ptpre	ENSMUSG00000041836	7	135537481	135686293	protein_coding
30.1654	5.11137	1.76867	0.0874751	0.174485	-4.49207	Tmem209	ENSMUSG00000029782	6	30479053	30509783	protein_coding
144.277	2.07874	3.10881	0.00418615	0.0191172	-4.49207	Zfp931	ENSMUSG00000078861	2	178067695	178078476	protein_coding
-15.4468	5.34103	-1.70879	0.0981811	0.190991	-4.49208	Neurl4	ENSMUSG00000047284	11	69901072	69913820	protein_coding
-245.22	0.959094	-4.52228	9.56161e-05	0.00173551	-4.49209	Rpsa-ps11	ENSMUSG00000082978	4	59162268	59163156	processed_pseudogene
-261.326	0.66598	-5.01978	2.4057e-05	0.000826106	-4.4921	Gm4877	ENSMUSG00000078177	6	42519516	42520313	processed_pseudogene
-14.062	5.41048	-1.69677	0.100458	0.194211	-4.49217	Glb1	ENSMUSG00000045594	9	114401076	114474898	protein_coding
21.6278	4.12415	2.03032	0.0515918	0.118713	-4.49223	Ice2	ENSMUSG00000032235	9	69397906	69433122	protein_coding
-27.097	6.82254	-1.59936	0.12059	0.223228	-4.49232	Ddr2	ENSMUSG00000026674	1	169972307	170110762	protein_coding
90.7821	2.17825	3.01622	0.0052834	0.0228258	-4.49234	Pcbd1	ENSMUSG00000020098	10	61089331	61094324	protein_coding
-18.9279	6.0349	-1.63873	0.112084	0.211377	-4.49237	Akr1b3	ENSMUSG00000001642	6	34302434	34317478	protein_coding
-132.632	2.43648	-2.85046	0.0079605	0.0305437	-4.49245	Gm3699	ENSMUSG00000094955	10	43456427	43456501	processed_pseudogene
92.3617	2.34909	2.89923	0.00706262	0.0281609	-4.49247	Nsun3	ENSMUSG00000050312	16	62732444	62786818	protein_coding
13.0983	5.77299	1.6813	0.103453	0.198687	-4.4925	Vta1	ENSMUSG00000019868	10	14654755	14705560	protein_coding
29.0172	4.57942	1.84804	0.0748263	0.156077	-4.49262	B4galt6	ENSMUSG00000056124	18	20684599	20746404	protein_coding
-28.9652	8.15278	-1.59485	0.121596	0.224591	-4.49263	Rplp0	ENSMUSG00000067274	5	115559467	115563727	protein_coding
-132.429	3.03023	-2.48651	0.0189097	0.0564911	-4.49265	Rps16-ps2	ENSMUSG00000060419	5	129128077	129128517	processed_pseudogene
81.5719	2.19758	2.91571	0.00678152	0.0273496	-4.49265	Atp7b	ENSMUSG00000006567	8	21992785	22060305	protein_coding
61.0776	2.31356	3.50334	0.00151223	0.00953451	-4.49267	Pole	ENSMUSG00000007080	5	110286306	110337474	protein_coding
23.3488	4.60665	1.88266	0.0698213	0.148412	-4.49268	Aifm2	ENSMUSG00000020085	10	61715263	61739260	protein_coding
37.1121	2.95293	2.60787	0.0142525	0.0463138	-4.49275	Mks1	ENSMUSG00000034121	11	87853215	87863803	protein_coding
-23.3288	4.21621	-1.86426	0.0724442	0.152537	-4.49275	Adcy9	ENSMUSG00000005580	16	4287529	4420498	protein_coding
-36.2588	5.02894	-1.71659	0.0967265	0.188761	-4.49283	Pla2g15	ENSMUSG00000031903	8	106150399	106164715	protein_coding
-14.0665	6.10245	-1.63472	0.112927	0.21246	-4.49286	Eloa	ENSMUSG00000028668	4	136003368	136021763	protein_coding
167.407	1.49463	3.47064	0.00164776	0.0101529	-4.49287	Ms4a6d	ENSMUSG00000024679	19	11586604	11604849	protein_coding
-14.2891	7.04801	-1.5922	0.122192	0.225477	-4.4929	Prrc2c	ENSMUSG00000040225	1	162670725	162740556	protein_coding
-13.7887	6.59911	-1.60637	0.119038	0.221094	-4.49291	Golim4	ENSMUSG00000034109	3	75875084	75956949	protein_coding
-63.7531	4.24065	-1.88913	0.0689198	0.14706	-4.49291	NA	NA	NA	NA	NA	NA
31.1694	7.09978	1.60308	0.119762	0.222156	-4.49293	Coro1b	ENSMUSG00000024835	19	4148619	4154035	protein_coding
20.6051	4.43625	1.89736	0.0677853	0.145329	-4.49294	Pou2f1	ENSMUSG00000026565	1	165865154	166002678	protein_coding
-26.4534	3.75401	-2.0562	0.0488685	0.113889	-4.49297	Mrps18b	ENSMUSG00000024436	17	35910379	35916389	protein_coding
-20.4976	6.99517	-1.59241	0.122144	0.225424	-4.49297	Manf	ENSMUSG00000032575	9	106838312	106891979	protein_coding
38.2565	4.8066	1.8937	0.0682874	0.146032	-4.493	Epas1	ENSMUSG00000024140	17	86753700	86833410	protein_coding
-27.4826	7.42142	-1.5878	0.123185	0.226877	-4.493	Fdft1	ENSMUSG00000021273	14	63145150	63179578	protein_coding
21.268	4.73669	1.82817	0.0778363	0.160433	-4.49302	Socs4	ENSMUSG00000048379	14	47276931	47296102	protein_coding
69.7627	5.1723	1.77277	0.0867797	0.17337	-4.49304	Ndn	ENSMUSG00000033585	7	62346569	62350262	protein_coding
103.634	2.1979	2.85977	0.00778121	0.0300672	-4.49306	A930004D18Rik	ENSMUSG00000054057	2	18025193	18037737	protein_coding
-111.974	2.4032	-2.91232	0.00683853	0.0275412	-4.49308	Gm9115	ENSMUSG00000080845	X	102724402	102725749	processed_pseudogene
-65.5864	3.09186	-2.20223	0.0357592	0.0899366	-4.49309	Gm23875	ENSMUSG00000065645	12	32354885	32355202	misc_RNA
14.6139	5.96968	1.65751	0.108206	0.205721	-4.49314	Kif3b	ENSMUSG00000027475	2	153291413	153333390	protein_coding
-12.6284	4.63231	-1.80498	0.0814801	0.165595	-4.49323	Ciao3	ENSMUSG00000002280	17	25773776	25783332	protein_coding
45.2102	4.90463	1.79985	0.0823051	0.166805	-4.49328	Cryz	ENSMUSG00000028199	3	154596711	154623182	protein_coding
17.6435	5.00729	1.77085	0.0871057	0.173838	-4.49331	Sharpin	ENSMUSG00000022552	15	76347040	76351111	protein_coding
32.2078	4.12166	2.03691	0.0508857	0.117484	-4.49344	Rgs3	ENSMUSG00000059810	4	62559847	62704001	protein_coding
57.5525	2.55051	2.66991	0.012306	0.0417635	-4.49344	Slc38a6	ENSMUSG00000044712	12	73286779	73354049	protein_coding
67.2891	3.97913	2.2079	0.035321	0.0891614	-4.49355	Eepd1	ENSMUSG00000036611	9	25481547	25604110	protein_coding
15.274	5.71352	1.68041	0.103628	0.19881	-4.49357	Snta1	ENSMUSG00000027488	2	154376313	154408099	protein_coding
19.1995	4.8034	1.82118	0.0789193	0.162033	-4.49365	Trmt1	ENSMUSG00000001909	8	84686307	84699808	protein_coding
-122.489	1.18019	-3.45596	0.00171237	0.0103918	-4.49366	Foxd2	ENSMUSG00000055210	4	114906282	114908873	protein_coding
21.6563	5.20484	1.75015	0.0906763	0.179852	-4.49366	Pcdha11	ENSMUSG00000007440	18	37005203	37187657	protein_coding
-104.204	2.7005	-2.70037	0.0114438	0.0398016	-4.49376	Gm6206	ENSMUSG00000048949	X	103163110	103165407	processed_pseudogene
-10.6129	8.72958	-1.60059	0.120315	0.222861	-4.49379	Fkbp9	ENSMUSG00000029781	6	56832059	56879358	protein_coding
-18.2969	3.4389	-2.16123	0.0390789	0.0961021	-4.4938	Arl6ip6	ENSMUSG00000026960	2	53191726	53219220	protein_coding
28.8284	7.38722	1.59172	0.122299	0.225639	-4.49386	Rhob	ENSMUSG00000054364	12	8497661	8500009	protein_coding
147.468	1.49474	3.82969	0.000634613	0.00537728	-4.4939	Dapp1	ENSMUSG00000028159	3	137931007	137981545	protein_coding
15.1576	6.22318	1.63425	0.113026	0.212611	-4.4939	Nectin3	ENSMUSG00000022656	16	46387706	46498525	protein_coding
70.8141	4.0806	2.00586	0.0542877	0.123073	-4.49401	Pag1	ENSMUSG00000027508	3	9687479	9833679	protein_coding
134.687	1.75914	3.509	0.00148991	0.0094766	-4.49411	Cenpq	ENSMUSG00000023919	17	40923051	40935047	protein_coding
-260.302	0.710676	-4.89777	3.37645e-05	0.000991364	-4.49411	Gm14156	ENSMUSG00000082689	2	152467394	152467876	processed_pseudogene
124.67	2.18597	2.78274	0.00938638	0.0345275	-4.49415	Zfp942	ENSMUSG00000071267	17	21926960	21962464	protein_coding
14.0704	5.89517	1.65797	0.108111	0.205594	-4.49416	Ndufb8	ENSMUSG00000025204	19	44548572	44555440	protein_coding
-269.191	1.49685	-3.86198	0.000581767	0.00504785	-4.4942	Gm4835	ENSMUSG00000043223	18	15988368	15989339	processed_pseudogene
50.9848	4.82701	1.88213	0.069897	0.148545	-4.49421	Olfml3	ENSMUSG00000027848	3	103722222	103738001	protein_coding
-52.5252	2.18576	-2.53791	0.0167879	0.0520187	-4.49424	Qpct	ENSMUSG00000024084	17	79051906	79090378	protein_coding
14.3665	5.99612	1.65013	0.109716	0.208136	-4.49425	Bnip3	ENSMUSG00000078566	7	138890836	138909519	protein_coding
-174.622	1.30477	-4.08777	0.000315429	0.00359156	-4.49426	Gm10320	ENSMUSG00000092116	13	98489348	98492001	protein_coding
-38.3683	3.76659	-2.05626	0.048863	0.113889	-4.49431	Gatad2b	ENSMUSG00000042390	3	90293178	90363407	protein_coding
39.0074	3.27497	2.31608	0.0278293	0.0747384	-4.49435	Zfp623	ENSMUSG00000050846	15	75940952	75949400	protein_coding
55.2405	2.66944	2.78396	0.00935873	0.0344566	-4.4944	Lrrc4c	ENSMUSG00000050587	2	96318169	97631666	protein_coding
23.5113	8.56441	1.59152	0.122344	0.225676	-4.49445	Rps9	ENSMUSG00000006333	7	3703993	3706897	protein_coding
-21.0132	5.24812	-1.7054	0.0988196	0.19172	-4.49448	Zfp131	ENSMUSG00000094870	13	119765187	119790889	protein_coding
-172.536	1.10947	-4.13911	0.000274197	0.00329008	-4.49449	Gm9169	ENSMUSG00000098198	3	95144371	95144906	processed_pseudogene
-177.297	1.01876	-4.3219	0.00016614	0.0024483	-4.4945	Gm11263	ENSMUSG00000083496	4	79327708	79328456	processed_pseudogene
22.0993	3.36536	2.26008	0.0315065	0.0820072	-4.49464	Nr2c1	ENSMUSG00000005897	10	94148023	94197211	protein_coding
125.623	1.71943	3.35474	0.00222932	0.0123312	-4.49465	Ephx4	ENSMUSG00000033805	5	107402736	107430035	protein_coding
-272.735	0.823498	-4.7711	4.79948e-05	0.00116596	-4.49471	Gm12838	ENSMUSG00000080142	4	115453792	115454116	processed_pseudogene
-251.484	0.631467	-4.98736	2.6325e-05	0.000867083	-4.49472	Gm5766	ENSMUSG00000089645	16	4229230	4231206	transcribed_processed_pseudogene
-113.201	1.26504	-3.27387	0.00274744	0.0143255	-4.49487	Rspo2	ENSMUSG00000051920	15	43020794	43170826	protein_coding
-7.72061	7.74788	-1.57837	0.125335	0.230072	-4.49495	Ywhag	ENSMUSG00000051391	5	135908409	135934616	protein_coding
-159.062	1.27692	-3.19175	0.00339098	0.0164828	-4.49498	Enpep	ENSMUSG00000028024	3	129269175	129332720	protein_coding
-37.3335	3.65297	-2.04891	0.0496228	0.115162	-4.49498	Rtel1	ENSMUSG00000038685	2	181319739	181356616	protein_coding
-19.1987	5.31035	-1.68704	0.102333	0.196991	-4.49509	Arhgef7	ENSMUSG00000031511	8	11727721	11835219	protein_coding
-19.0558	4.94716	-1.74753	0.0911371	0.18052	-4.49509	D230025D16Rik	ENSMUSG00000031889	8	105225145	105253053	protein_coding
33.1431	3.45597	2.22681	0.033893	0.0863062	-4.49516	Osgepl1	ENSMUSG00000026096	1	53313624	53326343	protein_coding
-22.0397	6.08634	-1.62013	0.116037	0.216837	-4.49519	Rpl34	ENSMUSG00000062006	3	130726831	130730398	protein_coding
-221.692	0.885879	-4.6299	7.09919e-05	0.00148692	-4.49525	Gm6096	ENSMUSG00000078380	7	34251038	34251493	processed_pseudogene
9.94749	6.01297	1.6406	0.111693	0.210787	-4.49527	Stard3nl	ENSMUSG00000003062	13	19357676	19395795	protein_coding
135.193	1.55097	3.63495	0.00106804	0.00750472	-4.49529	2010001A14Rik	ENSMUSG00000087165	11	57795499	57801417	processed_transcript
46.0736	3.24294	2.25776	0.0316674	0.0822235	-4.49531	D2hgdh	ENSMUSG00000073609	1	93824909	93852348	protein_coding
-60.674	4.18371	-1.79925	0.0824018	0.166914	-4.49556	Robo1	ENSMUSG00000022883	16	72308306	73046095	protein_coding
-32.3717	5.69043	-1.64143	0.111519	0.210527	-4.49564	Tgfbr3	ENSMUSG00000029287	5	107106570	107289629	protein_coding
78.2777	3.63555	2.12129	0.0425738	0.102507	-4.4957	Ripor2	ENSMUSG00000036006	13	24501525	24733816	protein_coding
98.4454	1.9485	3.20545	0.00327445	0.0161596	-4.49571	Cacna2d3	ENSMUSG00000021991	14	28904943	29721864	protein_coding
-251.596	0.710136	-4.9493	2.92613e-05	0.000917037	-4.49572	Rpl21-ps14	ENSMUSG00000062152	8	4861169	4861651	processed_pseudogene
-153.124	1.62414	-3.6579	0.00100485	0.00722979	-4.49575	Rpl5-ps2	ENSMUSG00000082064	2	154703809	154704699	processed_pseudogene
-58.13	3.76565	-2.01808	0.052926	0.120827	-4.49588	Trim47	ENSMUSG00000020773	11	116105752	116127210	protein_coding
22.0915	5.07809	1.76663	0.0878237	0.17506	-4.49588	Fam193a	ENSMUSG00000037210	5	34369933	34486456	protein_coding
175.749	2.07653	3.29866	0.00257737	0.0136278	-4.49591	Slitrk5	ENSMUSG00000033214	14	111675097	111683141	protein_coding
-128.13	2.90628	-2.58678	0.0149767	0.0479217	-4.49596	Gm6436	ENSMUSG00000061330	13	61710587	61711371	processed_pseudogene
-17.2447	6.57693	-1.59287	0.12204	0.225303	-4.49599	Tnfaip1	ENSMUSG00000017615	11	78522850	78536332	protein_coding
38.3575	2.6133	2.70153	0.011412	0.0397149	-4.49604	Macrod2	ENSMUSG00000068205	2	140395309	142392966	protein_coding
23.4555	4.58333	1.8377	0.0763799	0.158329	-4.49605	Polr3k	ENSMUSG00000038628	2	181864337	181870830	protein_coding
-19.3256	3.84054	-1.95896	0.0598034	0.132193	-4.49609	Recql5	ENSMUSG00000020752	11	115892595	115933477	protein_coding
91.8604	3.57257	2.12666	0.0420887	0.10157	-4.49614	Thnsl1	ENSMUSG00000048550	2	21205724	21215009	protein_coding
-224.582	1.28782	-4.03432	0.000364837	0.00387074	-4.49619	Gm2991	ENSMUSG00000092454	15	65928454	65928933	processed_pseudogene
-18.7365	5.25336	-1.6905	0.101663	0.19591	-4.4962	Brd7	ENSMUSG00000031660	8	88331039	88362194	protein_coding
-37.0803	2.93611	-2.31232	0.0280635	0.0751693	-4.49628	Nol4l	ENSMUSG00000061411	2	153407462	153529971	protein_coding
-103.788	2.74488	-2.47862	0.0192566	0.0572187	-4.49629	Cxcl1	ENSMUSG00000029380	5	90891241	90893115	protein_coding
-13.8074	6.40095	-1.60035	0.120368	0.222888	-4.49631	Hars	ENSMUSG00000001380	18	36766528	36783205	protein_coding
-30.6007	4.50609	-1.8107	0.0805673	0.164527	-4.49633	Arntl	ENSMUSG00000055116	7	113207465	113314126	protein_coding
-22.4973	6.43022	-1.59599	0.121341	0.224191	-4.49636	Aprt	ENSMUSG00000006589	8	122574635	122576909	protein_coding
-21.9396	4.79854	-1.75692	0.0894952	0.177904	-4.49637	Zbtb10	ENSMUSG00000069114	3	9250602	9285333	protein_coding
-73.8361	3.13894	-2.41077	0.0224882	0.0636645	-4.49643	NA	NA	NA	NA	NA	NA
-17.7593	6.54149	-1.5911	0.12244	0.225755	-4.49645	Cdk13	ENSMUSG00000041297	13	17710315	17805097	protein_coding
116.671	1.67512	3.81867	0.000653698	0.00547985	-4.49653	Dusp28	ENSMUSG00000047067	1	92906981	92908435	protein_coding
12.6429	4.59017	1.83385	0.0769651	0.159173	-4.49659	Ccdc32	ENSMUSG00000039983	2	119017779	119029393	protein_coding
177.56	2.00438	2.75685	0.00999239	0.0360878	-4.4966	Cx3cr1	ENSMUSG00000052336	9	119901616	120069879	protein_coding
-26.546	5.40798	-1.66798	0.106091	0.202683	-4.49671	Nans	ENSMUSG00000028334	4	46489248	46503632	protein_coding
-242.948	1.04084	-4.28217	0.000185304	0.00261789	-4.49673	Gm7799	ENSMUSG00000087457	3	37959612	37960087	processed_pseudogene
81.0737	2.06036	3.32023	0.00243772	0.0131159	-4.49679	N6amt1	ENSMUSG00000044442	16	87354185	87368742	protein_coding
-15.6353	7.28221	-1.57068	0.127114	0.23242	-4.49681	Kdm5a	ENSMUSG00000030180	6	120364124	120444574	protein_coding
36.1462	4.08425	2.02124	0.0525783	0.120316	-4.49689	Lsp1	ENSMUSG00000018819	7	142460809	142494867	protein_coding
33.9407	4.49401	1.84467	0.07533	0.156712	-4.49691	Pgghg	ENSMUSG00000062031	7	140941391	140947664	protein_coding
138.626	1.44998	4.00616	0.000393852	0.00403109	-4.49702	Gbp8	ENSMUSG00000034438	5	105014150	105139540	protein_coding
86.496	4.1676	1.97006	0.0584553	0.130065	-4.49705	Nmnat2	ENSMUSG00000042751	1	152954993	153119261	protein_coding
91.142	2.24955	2.68263	0.0119387	0.0409836	-4.49706	Tacc3	ENSMUSG00000037313	5	33658128	33678995	protein_coding
-17.3315	3.81847	-1.9703	0.0584264	0.13005	-4.49714	Rfxank	ENSMUSG00000036120	8	70130794	70139154	protein_coding
24.9052	4.26503	1.90787	0.0663618	0.14294	-4.49717	Hnrnpd	ENSMUSG00000000568	5	99955935	99978938	protein_coding
-19.1064	6.06774	-1.61266	0.117658	0.219221	-4.49718	Arhgef18	ENSMUSG00000004568	8	3353415	3456601	protein_coding
18.2939	8.43016	1.57597	0.125889	0.230861	-4.49718	Huwe1	ENSMUSG00000025261	X	151800807	151935417	protein_coding
-36.2734	5.63313	-1.63731	0.112381	0.211707	-4.49725	Tmem123	ENSMUSG00000050912	9	7764041	7794333	protein_coding
45.4396	2.81069	2.69321	0.0116412	0.0402715	-4.49737	Adrb1	ENSMUSG00000035283	19	56722199	56733113	protein_coding
18.8164	4.38105	1.86457	0.0723995	0.15247	-4.49738	Ankra2	ENSMUSG00000021661	13	98263074	98274754	protein_coding
73.0526	2.28169	2.80037	0.00899368	0.0335051	-4.49738	Dsn1	ENSMUSG00000027635	2	156995265	157007154	protein_coding
36.428	6.72353	1.59726	0.121058	0.223845	-4.49738	Serping1	ENSMUSG00000023224	2	84765387	84775444	protein_coding
-191.699	1.04324	-4.3708	0.00014522	0.00226337	-4.49743	Gm5518	ENSMUSG00000068466	19	29160118	29160762	processed_pseudogene
-17.5236	4.48917	-1.80104	0.0821125	0.166589	-4.49744	Tgs1	ENSMUSG00000028233	4	3574875	3616619	protein_coding
-21.5396	5.09689	-1.7088	0.0981789	0.190991	-4.49744	Osbpl11	ENSMUSG00000022807	16	33185071	33243312	protein_coding
20.5118	5.3749	1.69431	0.100929	0.194846	-4.49745	Dhx9	ENSMUSG00000042699	1	153455758	153487660	protein_coding
11.7801	6.33142	1.60748	0.118792	0.220739	-4.49746	Ranbp9	ENSMUSG00000038546	13	43402675	43481282	protein_coding
68.8237	3.15253	2.24835	0.0323297	0.0834586	-4.49746	Cfap100	ENSMUSG00000048794	6	90403479	90428797	protein_coding
-16.8533	5.14744	-1.69742	0.100333	0.194041	-4.49749	Mrpl43	ENSMUSG00000025208	19	45004829	45006442	protein_coding
25.8326	4.72299	1.79698	0.0827694	0.167571	-4.49754	Manbal	ENSMUSG00000063019	2	157367594	157396763	protein_coding
37.2152	3.80235	2.16725	0.0385748	0.0951238	-4.49758	Limd2	ENSMUSG00000040699	11	106156256	106160860	protein_coding
-26.625	5.32198	-1.6669	0.106309	0.202798	-4.49758	Ndfip2	ENSMUSG00000053253	14	105258573	105309298	protein_coding
-37.7742	6.86382	-1.57418	0.126301	0.231334	-4.49759	Slc6a6	ENSMUSG00000030096	6	91684053	91759066	protein_coding
16.4178	7.22286	1.57272	0.126639	0.231734	-4.49764	Mtch2	ENSMUSG00000027282	2	90847155	90866810	protein_coding
46.959	3.5852	2.08652	0.0458409	0.108159	-4.49768	Zfp866	ENSMUSG00000043090	8	69761326	69791178	protein_coding
-19.5998	5.37465	-1.66752	0.106185	0.202753	-4.49774	Klhl21	ENSMUSG00000073700	4	152008803	152017680	protein_coding
-20.9572	4.26865	-1.84035	0.0759792	0.157752	-4.4978	Zgpat	ENSMUSG00000027582	2	181364928	181383628	protein_coding
-23.1678	4.41363	-1.82305	0.0786291	0.161637	-4.49789	Rgl2	ENSMUSG00000041354	17	33929543	33937687	protein_coding
140.169	1.46393	3.59627	0.00118343	0.00801849	-4.49791	Ovca2	ENSMUSG00000038268	11	75175942	75178835	protein_coding
-19.2087	3.89967	-1.9456	0.0614604	0.134932	-4.49794	Inpp5e	ENSMUSG00000026925	2	26396249	26409203	protein_coding
-28.0454	4.35721	-1.8409	0.0758961	0.157635	-4.49795	Atad2b	ENSMUSG00000052812	12	4917353	5047394	protein_coding
-110.662	1.59157	-3.60502	0.00115632	0.00788532	-4.49798	Rpl17-ps10	ENSMUSG00000081895	7	72648757	72649311	processed_pseudogene
59.8758	2.93836	2.40203	0.0229389	0.0646571	-4.49805	Gnaz	ENSMUSG00000040009	10	74967177	75016907	protein_coding
-140.2	2.52982	-2.75469	0.0100446	0.0362136	-4.4981	Gm9385	ENSMUSG00000080848	9	116040593	116041064	processed_pseudogene
21.572	4.34295	1.88774	0.069112	0.147309	-4.49816	Camk2n1	ENSMUSG00000046447	4	138454314	138460123	protein_coding
69.1154	2.94752	2.32094	0.0275297	0.0741386	-4.49819	Iqcc	ENSMUSG00000040795	4	129615126	129619099	protein_coding
-16.475	6.02364	-1.61226	0.117746	0.219256	-4.49819	Pdgfa	ENSMUSG00000025856	5	138976014	138997370	protein_coding
217.578	1.1739	4.64543	6.80021e-05	0.00145075	-4.4982	Dnah6	ENSMUSG00000052861	6	73017606	73221651	protein_coding
-16.2134	4.33433	-1.8175	0.0794956	0.16294	-4.4982	Foxk1	ENSMUSG00000056493	5	142401497	142462011	protein_coding
18.9856	4.13184	1.92401	0.0642254	0.139423	-4.49824	Eef1akmt2	ENSMUSG00000030960	7	132827457	132852673	protein_coding
55.8869	3.36311	2.17357	0.0380521	0.0943327	-4.49838	Ramac	ENSMUSG00000038646	7	81762925	81769491	protein_coding
-36.7434	2.82627	-2.42445	0.0217995	0.0622758	-4.4984	Srrd	ENSMUSG00000029346	5	112337392	112343040	protein_coding
51.148	4.01499	2.03328	0.0512743	0.118193	-4.49842	Nrep	ENSMUSG00000042834	18	33437019	33464029	protein_coding
25.5056	3.62793	2.12009	0.0426837	0.10265	-4.49845	Clybl	ENSMUSG00000025545	14	122181704	122402234	protein_coding
-21.7237	5.76787	-1.62636	0.1147	0.214892	-4.49846	Fbxl20	ENSMUSG00000020883	11	98082556	98150403	protein_coding
-169.903	1.74607	-3.38328	0.00207	0.011781	-4.49853	Rps11-ps2	ENSMUSG00000081929	11	116382750	116383205	processed_pseudogene
99.0454	1.56305	3.23853	0.00300856	0.0152089	-4.49856	Srgn	ENSMUSG00000020077	10	62493833	62527451	protein_coding
-185.084	1.25948	-4.02304	0.000376202	0.00391984	-4.49858	Gm6169	ENSMUSG00000057762	13	97098208	97099237	protein_coding
-131.342	1.91121	-3.10594	0.00421658	0.0192335	-4.49859	Gm5963	ENSMUSG00000052192	16	35573321	35573556	processed_pseudogene
-17.9167	6.2359	-1.59673	0.121175	0.223991	-4.49863	5031439G07Rik	ENSMUSG00000036046	15	84943936	84988551	protein_coding
-245.831	1.15176	-4.11626	0.000291848	0.00342759	-4.49865	Gm11450	ENSMUSG00000082296	2	162805590	162805922	processed_pseudogene
-16.7331	6.01641	-1.61096	0.118028	0.219711	-4.49868	Sik3	ENSMUSG00000034135	9	46012820	46224194	protein_coding
-225.505	1.71988	-3.47367	0.00163473	0.0100851	-4.49868	Gm12943	ENSMUSG00000082220	4	127141279	127141488	processed_pseudogene
15.0733	5.36095	1.69137	0.101496	0.195671	-4.49869	Btd	ENSMUSG00000021900	14	31641028	31668579	protein_coding
41.3799	5.9006	1.65058	0.109623	0.208027	-4.49871	Fmod	ENSMUSG00000041559	1	134037254	134048277	protein_coding
57.239	2.35502	2.94966	0.00623545	0.0256363	-4.49874	Ranbp17	ENSMUSG00000040594	11	33211795	33513746	protein_coding
53.9155	3.64696	2.08019	0.0464587	0.109414	-4.49879	Sel1l3	ENSMUSG00000029189	5	53107083	53213927	protein_coding
127.545	1.99015	2.95018	0.00622734	0.0256279	-4.4988	9530053A07Rik	ENSMUSG00000078776	7	28129466	28164811	protein_coding
13.8633	6.98529	1.57303	0.126567	0.231674	-4.49881	Ptpa	ENSMUSG00000039515	2	30416039	30447806	protein_coding
-222.032	1.65423	-3.57955	0.00123695	0.0082513	-4.49882	Gm17511	ENSMUSG00000090460	7	127286044	127286385	processed_pseudogene
-15.0834	3.95518	-1.91261	0.0657283	0.14197	-4.49889	Gpatch2	ENSMUSG00000039210	1	187215508	187351704	protein_coding
-19.6224	5.34212	-1.66724	0.106241	0.202753	-4.4989	Mob1b	ENSMUSG00000006262	5	88720855	88764220	protein_coding
46.7828	3.22995	2.21753	0.0345872	0.0878047	-4.49892	Med20	ENSMUSG00000092558	17	47611582	47624418	protein_coding
132.236	2.28857	2.52737	0.0172044	0.0528356	-4.49893	Igfbpl1	ENSMUSG00000035551	4	45809468	45826923	protein_coding
-170.894	1.36757	-3.73618	0.000815502	0.00627936	-4.49895	Gm13034	ENSMUSG00000082195	4	146067752	146070928	processed_pseudogene
-87.4829	1.68118	-3.39747	0.00199496	0.01154	-4.49896	C1qtnf2	ENSMUSG00000046491	11	43474276	43491525	protein_coding
-11.5415	7.99944	-1.562	0.129143	0.235168	-4.49896	Axl	ENSMUSG00000002602	7	25757273	25788705	protein_coding
-176.793	2.3915	-2.87594	0.00747877	0.0292617	-4.49897	Gm11425	ENSMUSG00000082419	11	83027500	83027997	processed_pseudogene
-66.9103	2.22101	-2.65096	0.0128727	0.0430337	-4.49898	Klf5	ENSMUSG00000005148	14	99298691	99315036	protein_coding
100.933	2.25504	2.99044	0.00563444	0.0239027	-4.49898	Nox4	ENSMUSG00000030562	7	87246096	87398710	protein_coding
-15.2757	7.61709	-1.55921	0.129804	0.235853	-4.49902	Rpl39	ENSMUSG00000079641	X	37082520	37085402	protein_coding
17.8026	5.78438	1.64456	0.110867	0.209739	-4.49904	Repin1	ENSMUSG00000052751	6	48593883	48599082	protein_coding
-21.2851	4.91374	-1.71688	0.096673	0.188688	-4.49908	Mul1	ENSMUSG00000041241	4	138434671	138442265	protein_coding
104.934	6.53393	1.62862	0.114218	0.214266	-4.4992	Ass1	ENSMUSG00000076441	2	31470207	31520672	protein_coding
143.118	2.17569	3.35219	0.0022441	0.0123952	-4.49927	Mapk8ip2	ENSMUSG00000022619	15	89453913	89464468	protein_coding
-19.0363	4.60707	-1.77608	0.0862219	0.17264	-4.49929	Traf2	ENSMUSG00000026942	2	25517982	25546940	protein_coding
118.066	2.16995	2.62318	0.0137471	0.0450021	-4.49929	Kdr	ENSMUSG00000062960	5	75932827	75978458	protein_coding
-21.2574	5.59682	-1.64122	0.111563	0.210574	-4.4993	Ambra1	ENSMUSG00000040506	2	91730134	91918849	protein_coding
-70.8321	2.60237	-2.45167	0.0204854	0.0596802	-4.49933	Gmip	ENSMUSG00000036246	8	69808679	69821870	protein_coding
147.989	1.39428	3.98356	0.000418771	0.00415802	-4.49935	Slc12a8	ENSMUSG00000035506	16	33517328	33664135	protein_coding
69.6174	1.98607	3.12172	0.00405163	0.0186864	-4.49936	Itgb3bp	ENSMUSG00000028549	4	99765402	99929813	protein_coding
98.9389	2.3497	3.88908	0.000540754	0.00484014	-4.49939	Spag5	ENSMUSG00000002055	11	78301529	78322457	protein_coding
71.3866	3.47225	2.15718	0.0394214	0.0966582	-4.49941	Bbip1	ENSMUSG00000084957	19	53929861	53944627	protein_coding
16.1188	5.26427	1.69756	0.100307	0.194023	-4.49945	Topbp1	ENSMUSG00000032555	9	103305215	103350428	protein_coding
111.581	1.84406	4.08247	0.000320022	0.00361955	-4.49955	Pcdhb9	ENSMUSG00000051242	18	37400855	37403909	protein_coding
-212.347	0.605395	-4.8455	3.904e-05	0.00107532	-4.49955	Gm12469	ENSMUSG00000083624	4	54235670	54235876	processed_pseudogene
180.252	1.37643	4.17703	0.000247193	0.00310379	-4.4996	Capsl	ENSMUSG00000039676	15	9436028	9466038	protein_coding
-13.9117	7.04335	-1.56144	0.129277	0.235263	-4.4996	Zfp266	ENSMUSG00000060510	9	20495068	20521417	protein_coding
31.0342	4.74841	1.82152	0.0788665	0.161982	-4.49962	Bcar3	ENSMUSG00000028121	3	122294136	122530191	protein_coding
33.6647	6.8605	1.57998	0.124968	0.229506	-4.49964	Kif5c	ENSMUSG00000026764	2	49619298	49774778	protein_coding
48.089	3.53204	2.13075	0.0417224	0.100938	-4.49966	Lsm10	ENSMUSG00000050188	4	126096623	126098584	protein_coding
106.068	1.53886	3.69882	0.000901074	0.00671159	-4.4997	Ecm2	ENSMUSG00000043631	13	49504810	49532789	protein_coding
19.0711	4.64292	1.80282	0.0818257	0.166152	-4.49978	Dars2	ENSMUSG00000026709	1	161040601	161070658	protein_coding
-11.4116	6.04527	-1.60427	0.1195	0.221775	-4.49978	Map4k5	ENSMUSG00000034761	12	69803750	69893200	protein_coding
-12.0028	7.01406	-1.56079	0.129431	0.23546	-4.49979	Pdcd6ip	ENSMUSG00000032504	9	113651744	113708259	protein_coding
-14.3863	5.21075	-1.68036	0.103637	0.19881	-4.49989	Gpr89	ENSMUSG00000028096	3	96868281	96905346	protein_coding
23.6192	4.2817	1.92465	0.0641413	0.139297	-4.4999	Tab1	ENSMUSG00000022414	15	80133127	80161707	protein_coding
53.7733	3.5709	2.07538	0.0469337	0.110267	-4.49991	Pde8b	ENSMUSG00000021684	13	95024454	95250336	protein_coding
145.477	3.58438	2.63145	0.0134813	0.0444546	-4.49993	Abca8a	ENSMUSG00000041828	11	110025634	110095978	protein_coding
16.2849	4.13437	1.9091	0.0661964	0.142636	-4.49995	Inpp1	ENSMUSG00000026102	1	52785427	52817688	protein_coding
32.1659	5.08084	1.72543	0.0951006	0.18659	-4.5	Ccndbp1	ENSMUSG00000023572	2	121008403	121016904	protein_coding
-103.918	1.98062	-3.10656	0.00421	0.019211	-4.50006	Gm12263	ENSMUSG00000084145	11	59474284	59475765	processed_pseudogene
110.038	2.52111	2.49639	0.0184836	0.0556615	-4.50018	Rdh5	ENSMUSG00000025350	10	128913593	128922888	protein_coding
-211.517	1.14003	-4.05282	0.000346933	0.0037699	-4.5002	Gm4784	ENSMUSG00000082189	X	109388744	109392165	processed_pseudogene
-146.624	1.8286	-3.34194	0.0023045	0.0126231	-4.50023	Gm3150	ENSMUSG00000096173	15	72913357	72913560	processed_pseudogene
88.4476	2.14132	3.65293	0.00101821	0.00728988	-4.50027	Upp1	ENSMUSG00000020407	11	9118103	9136170	protein_coding
23.2968	4.60305	1.83043	0.0774893	0.159859	-4.50036	Ubl7	ENSMUSG00000055720	9	57910979	57929968	protein_coding
-19.3598	5.25166	-1.67397	0.104898	0.200699	-4.5004	Ccnh	ENSMUSG00000021548	13	85189408	85223469	protein_coding
148.985	2.00234	2.63689	0.0133088	0.0440439	-4.5004	Trem2	ENSMUSG00000023992	17	48346401	48354147	protein_coding
-21.5559	6.26568	-1.58497	0.123827	0.227842	-4.50043	Gna11	ENSMUSG00000034781	10	81528724	81545190	protein_coding
-14.2222	5.35323	-1.65943	0.107815	0.2052	-4.50044	Poglut3	ENSMUSG00000034487	9	53384025	53401867	protein_coding
24.1856	3.79161	2.10197	0.0443632	0.105589	-4.50051	Abcd1	ENSMUSG00000031378	X	73716597	73738534	protein_coding
-153.815	1.16973	-4.02296	0.00037628	0.00391984	-4.50052	NA	NA	NA	NA	NA	NA
59.1254	3.97017	1.94729	0.0612493	0.134596	-4.50053	Syngr1	ENSMUSG00000022415	15	80091334	80119501	protein_coding
27.9164	4.99134	1.7519	0.0903696	0.179323	-4.50053	Luc7l3	ENSMUSG00000020863	11	94287890	94321988	protein_coding
-186.879	1.36471	-3.88511	0.000546577	0.00486604	-4.50056	Rpl15-ps2	ENSMUSG00000098915	9	72060937	72061549	processed_pseudogene
27.3031	7.39156	1.55874	0.129914	0.235906	-4.50058	Ddx17	ENSMUSG00000055065	15	79527736	79546741	protein_coding
-34.0989	4.22519	-1.8303	0.0775089	0.159872	-4.50059	Traf4	ENSMUSG00000017386	11	78158499	78165589	protein_coding
-225.015	0.723961	-4.62628	7.17065e-05	0.00149147	-4.50064	Gm10161	ENSMUSG00000069196	7	75366055	75366258	processed_pseudogene
-21.2353	3.25966	-2.06609	0.0478624	0.112039	-4.50065	Sdr39u1	ENSMUSG00000022223	14	55897283	55900293	protein_coding
57.5147	4.94672	1.83845	0.0762664	0.158151	-4.50073	Kalrn	ENSMUSG00000061751	16	33969073	34573532	protein_coding
35.156	3.99301	1.94826	0.0611273	0.134353	-4.50074	Iqce	ENSMUSG00000036555	5	140661827	140702378	protein_coding
8.4354	7.48033	1.55279	0.131328	0.237621	-4.50074	Ccni	ENSMUSG00000063015	5	93181933	93206495	protein_coding
-28.2064	4.44102	-1.75319	0.0901431	0.178978	-4.50083	Slc45a4	ENSMUSG00000079020	15	73577424	73645762	protein_coding
-251.433	0.528356	-4.97809	2.70116e-05	0.00087973	-4.50086	Rpl36-ps8	ENSMUSG00000075390	4	116839907	116840221	processed_pseudogene
77.3108	2.45778	2.53621	0.0168546	0.0521609	-4.50092	Asb13	ENSMUSG00000033781	13	3634032	3653822	protein_coding
-131.476	2.13995	-3.04373	0.00493161	0.0216564	-4.50098	Rpsa-ps9	ENSMUSG00000082895	2	28477166	28478050	processed_pseudogene
-222.144	2.83086	-2.54032	0.0166943	0.0517888	-4.50098	Rpl30-ps1	ENSMUSG00000057696	6	38376807	38377154	processed_pseudogene
31.4787	4.45047	1.84258	0.0756434	0.157223	-4.501	Prkag1	ENSMUSG00000067713	15	98812797	98831521	protein_coding
-252.232	0.610661	-4.85436	3.80905e-05	0.00106718	-4.50107	Gm12385	ENSMUSG00000082302	4	39767618	39768412	processed_pseudogene
96.584	1.85415	2.98997	0.00564109	0.0239114	-4.50109	Slc25a53	ENSMUSG00000044348	X	136981116	137038302	protein_coding
-251.972	0.679374	-4.83529	4.01617e-05	0.00109049	-4.5011	Gm9613	ENSMUSG00000092409	17	35561923	35562118	processed_pseudogene
-215.213	0.926804	-4.43109	0.000122991	0.00205122	-4.50118	Gm13216	ENSMUSG00000082013	2	5603571	5604161	processed_pseudogene
-71.101	1.98688	-3.09872	0.00429428	0.0195266	-4.50118	Gins1	ENSMUSG00000027454	2	150905400	150931280	protein_coding
72.2338	2.81128	2.40051	0.0230183	0.0648336	-4.50123	Nptxr	ENSMUSG00000022421	15	79786351	79804766	protein_coding
-10.7218	5.58229	-1.63529	0.112806	0.212279	-4.50123	Mrpl9	ENSMUSG00000028140	3	94443318	94451130	protein_coding
-34.859	3.02925	-2.2599	0.0315188	0.0820208	-4.50125	Rhpn2	ENSMUSG00000030494	7	35334170	35392289	protein_coding
-24.0886	5.03496	-1.69389	0.10101	0.194928	-4.50137	Esrra	ENSMUSG00000024955	19	6910977	6921840	protein_coding
-34.5678	5.68345	-1.61243	0.117708	0.219256	-4.50138	Mcfd2	ENSMUSG00000024150	17	87254443	87265935	protein_coding
-101.029	1.9927	-3.07242	0.00458859	0.0204569	-4.50144	Ebf1	ENSMUSG00000057098	11	44617317	45008091	protein_coding
-15.9894	6.87739	-1.55636	0.130479	0.2366	-4.50147	Apc	ENSMUSG00000005871	18	34220924	34322552	protein_coding
-16.1104	6.58554	-1.56554	0.128313	0.234059	-4.50148	Abl1	ENSMUSG00000026842	2	31688376	31804227	protein_coding
118.163	3.32292	2.13344	0.0414822	0.100551	-4.50149	Prrg4	ENSMUSG00000027171	2	104830741	104849876	protein_coding
36.9932	4.6576	1.7817	0.0852815	0.171226	-4.5015	Ppa2	ENSMUSG00000028013	3	133310110	133378235	protein_coding
59.1695	3.23312	2.56172	0.0158816	0.049914	-4.50151	Rtl5	ENSMUSG00000049191	X	102066544	102071304	protein_coding
131.609	1.60102	3.37524	0.00211373	0.0119397	-4.50152	Neu3	ENSMUSG00000035239	7	99811439	99828417	protein_coding
200.186	1.49058	3.77806	0.000728993	0.00585448	-4.50153	Dock2	ENSMUSG00000020143	11	34226815	34783892	protein_coding
16.6713	4.17025	1.93766	0.0624658	0.136711	-4.50163	Mtmr11	ENSMUSG00000045934	3	96162004	96171718	protein_coding
14.0913	6.51404	1.57765	0.125502	0.230341	-4.50169	Zbtb4	ENSMUSG00000018750	11	69765912	69784023	protein_coding
30.1105	3.89646	1.97682	0.0576472	0.128897	-4.50174	Acyp1	ENSMUSG00000008822	12	85272398	85288438	protein_coding
-86.4555	2.92347	-2.31146	0.028117	0.0752225	-4.5018	Rbpj-ps3	ENSMUSG00000079575	6	46529354	46530794	processed_pseudogene
-32.2124	4.83015	-1.716	0.0968358	0.188911	-4.50182	Dazap1	ENSMUSG00000069565	10	80261486	80288408	protein_coding
-19.9206	5.17448	-1.66404	0.106884	0.203661	-4.50182	Fem1a	ENSMUSG00000043683	17	56256810	56263610	protein_coding
-133.849	2.42945	-2.76978	0.00968538	0.0353126	-4.50183	Rpl9-ps7	ENSMUSG00000047965	2	70458982	70459560	processed_pseudogene
129.271	1.70177	3.33894	0.00232253	0.012678	-4.50195	Cebpzos	ENSMUSG00000062691	17	78916500	78920306	protein_coding
-9.59252	6.81485	-1.55644	0.130459	0.2366	-4.50197	Cnih1	ENSMUSG00000015759	14	46775567	46788411	protein_coding
14.8442	4.56764	1.80094	0.0821283	0.166592	-4.50198	Ikbkb	ENSMUSG00000031537	8	22659212	22706589	protein_coding
71.2625	2.64276	2.9037	0.00698531	0.0279677	-4.50207	Otx1	ENSMUSG00000005917	11	21994764	22002897	protein_coding
43.0575	3.01005	2.56254	0.0158515	0.0498897	-4.50211	Msl3l2	ENSMUSG00000047669	10	56106917	56116880	protein_coding
8.82119	6.36826	1.58021	0.124914	0.229444	-4.50215	Mapkap1	ENSMUSG00000038696	2	34406771	34624950	protein_coding
104.952	1.73533	3.12029	0.0040663	0.0187243	-4.50218	C1qtnf12	ENSMUSG00000023571	4	155962318	155966629	protein_coding
21.9342	4.29502	1.87376	0.0710801	0.150455	-4.50219	Dnase2a	ENSMUSG00000003812	8	84908560	84922915	protein_coding
-31.7801	5.45651	-1.62467	0.115061	0.215464	-4.5022	Pign	ENSMUSG00000056536	1	105518422	105663677	protein_coding
25.74	3.88469	1.97058	0.0583928	0.130014	-4.50221	Yeats4	ENSMUSG00000020171	10	117215221	117224507	protein_coding
144.434	1.54263	3.94128	0.000469601	0.00443907	-4.50226	E130307A14Rik	ENSMUSG00000087177	10	39621412	39732007	antisense
-46.9038	2.2598	-2.37297	0.0244969	0.0679614	-4.50231	Zfp536	ENSMUSG00000043456	7	37318024	37773641	protein_coding
-259.377	0.73847	-4.667	6.40572e-05	0.00141216	-4.50233	Gm11765	ENSMUSG00000081391	4	81455943	81461732	processed_pseudogene
-23.697	3.86854	-1.94636	0.0613661	0.134776	-4.50238	Tnip2	ENSMUSG00000059866	5	34496087	34513991	protein_coding
126.314	1.43146	3.5526	0.00132823	0.00869555	-4.50238	Ptpro	ENSMUSG00000030223	6	137252319	137463233	protein_coding
10.7025	6.49855	1.57318	0.126534	0.231651	-4.50239	Dab2ip	ENSMUSG00000026883	2	35558266	35730994	protein_coding
-248.101	0.556463	-4.87357	3.61119e-05	0.001034	-4.50249	Rps16-ps3	ENSMUSG00000096258	8	10808688	10809128	processed_pseudogene
-22.6565	3.76056	-1.92028	0.064714	0.140274	-4.50252	Rdm1	ENSMUSG00000010362	11	101627195	101636100	protein_coding
-22.3162	5.75906	-1.60821	0.118632	0.220518	-4.50253	2510039O18Rik	ENSMUSG00000044496	4	147940895	147947314	protein_coding
-47.7883	3.55384	-2.11072	0.0435443	0.104157	-4.50255	Unc13a	ENSMUSG00000034799	8	71624417	71671757	protein_coding
21.5058	4.48702	1.84775	0.0748707	0.156119	-4.50255	Hes6	ENSMUSG00000067071	1	91411483	91414038	protein_coding
-140.209	1.42321	-3.71479	0.000863475	0.00651501	-4.50264	Gm14176	ENSMUSG00000062846	2	157901536	157902012	processed_pseudogene
20.054	3.79216	2.03017	0.0516078	0.118726	-4.50264	Znhit1	ENSMUSG00000059518	5	136982164	136988021	protein_coding
148.381	2.27662	3.80805	0.000672613	0.00557411	-4.50269	Ly6h	ENSMUSG00000022577	15	75551268	75567255	protein_coding
-223.239	1.01119	-4.22645	0.00021591	0.00288882	-4.50271	Gm13981	ENSMUSG00000074930	2	117055566	117056012	processed_pseudogene
84.2232	2.047	2.78076	0.00943155	0.0346367	-4.50274	Napepld	ENSMUSG00000044968	5	21662901	21701396	protein_coding
16.8945	7.60114	1.5435	0.13356	0.240686	-4.50274	Capzb	ENSMUSG00000028745	4	139192899	139291818	protein_coding
14.1038	4.02288	1.91929	0.0648441	0.140451	-4.50276	Fbxo4	ENSMUSG00000022184	15	3965445	3979573	protein_coding
34.4599	3.13477	2.33415	0.0267288	0.0725094	-4.50278	Crocc	ENSMUSG00000040860	4	141016637	141060550	protein_coding
127.871	1.3783	3.44171	0.00177742	0.0106526	-4.50287	Dynlt1f	ENSMUSG00000095677	17	6646602	6655900	protein_coding
-235.338	0.653057	-4.77587	4.73634e-05	0.00116341	-4.5029	Gm12389	ENSMUSG00000081352	4	40116816	40117233	processed_pseudogene
-213.437	1.51053	-3.62136	0.00110728	0.00762742	-4.50291	Gm16477	ENSMUSG00000062758	7	131614188	131614988	processed_pseudogene
50.7762	2.6889	2.8553	0.00786674	0.0303372	-4.50295	Trim62	ENSMUSG00000041000	4	128883580	128911328	protein_coding
108.32	3.2879	2.09548	0.0449784	0.106662	-4.50297	Cdkn2a	ENSMUSG00000044303	4	89274471	89294653	protein_coding
-34.2423	2.65822	-2.29679	0.0290495	0.0770611	-4.50309	Trim7	ENSMUSG00000040350	11	48826140	48852209	protein_coding
101.286	3.46307	2.07828	0.0466468	0.109746	-4.50314	Ppp2r2c	ENSMUSG00000029120	5	36868513	36955078	protein_coding
55.1406	3.81118	2.03083	0.0515364	0.118656	-4.50319	Gpx3	ENSMUSG00000018339	11	54902453	54910377	protein_coding
-24.1511	6.15821	-1.57593	0.125897	0.230861	-4.50323	Rbfox2	ENSMUSG00000033565	15	77078990	77307004	protein_coding
-27.0617	3.33743	-2.10601	0.0439839	0.104946	-4.50324	Cks1b	ENSMUSG00000028044	3	89415472	89418383	protein_coding
-23.7786	3.66844	-2.02165	0.0525333	0.120261	-4.50324	Jarid2	ENSMUSG00000038518	13	44729474	44921643	protein_coding
27.393	3.16086	2.31043	0.0281818	0.0753437	-4.50325	Ubald1	ENSMUSG00000039568	16	4874778	4880315	protein_coding
13.1847	6.72491	1.56053	0.129491	0.23547	-4.50327	Wdfy3	ENSMUSG00000043940	5	101832956	102069921	protein_coding
9.1522	6.77033	1.55807	0.130072	0.236157	-4.5033	Slc30a9	ENSMUSG00000029221	5	67306955	67358443	protein_coding
18.9051	6.11493	1.59881	0.12071	0.223309	-4.50331	Zmym3	ENSMUSG00000031310	X	101404384	101420849	protein_coding
143.185	3.73967	1.927	0.0638357	0.138836	-4.50342	Slco1a4	ENSMUSG00000030237	6	141805440	141856199	protein_coding
-224.963	0.981803	-4.1949	0.000235395	0.00301429	-4.50343	Mir692-2	ENSMUSG00000094403	4	125504749	125504857	miRNA
-23.833	4.3697	-1.79985	0.0823048	0.166805	-4.50345	Supt20	ENSMUSG00000027751	3	54692807	54728766	protein_coding
-65.6171	5.1574	-1.6403	0.111756	0.210837	-4.50351	Aebp1	ENSMUSG00000020473	11	5861947	5872088	protein_coding
-19.9801	3.38027	-2.06384	0.0480895	0.112457	-4.50355	Eva1c	ENSMUSG00000039903	16	90826719	90905109	protein_coding
-19.0621	5.5299	-1.62016	0.116031	0.216837	-4.50356	Prrx1	ENSMUSG00000026586	1	163245119	163313710	protein_coding
-20.5707	6.68796	-1.55156	0.131621	0.237929	-4.50356	Rfk	ENSMUSG00000024712	19	17394043	17401349	protein_coding
113.406	3.28808	2.02958	0.0516713	0.118849	-4.50357	Adgre1	ENSMUSG00000004730	17	57358691	57483527	protein_coding
-19.666	5.05328	-1.67558	0.104579	0.200287	-4.50363	Chchd1	ENSMUSG00000063787	14	20703006	20704425	protein_coding
-16.7925	4.75213	-1.70594	0.0987181	0.191557	-4.50365	Dohh	ENSMUSG00000078440	10	81384428	81388352	protein_coding
-148.043	1.81702	-3.21146	0.00322445	0.0159603	-4.50365	Gm6142	ENSMUSG00000084304	16	4320356	4320680	processed_pseudogene
126.336	1.61276	3.5546	0.00132125	0.00866939	-4.50365	NA	NA	NA	NA	NA	NA
96.7484	5.25598	1.72154	0.0958145	0.187548	-4.50371	Chil1	ENSMUSG00000064246	1	134182176	134190181	protein_coding
-43.5079	2.3642	-2.65128	0.0128627	0.0430125	-4.50371	Glmn	ENSMUSG00000029276	5	107548967	107597888	protein_coding
80.5852	2.24448	2.70935	0.0112007	0.0391612	-4.50385	Trim34a	ENSMUSG00000056144	7	104244457	104262234	protein_coding
-36.278	2.43996	-2.36572	0.0249003	0.0688172	-4.50388	N4bp2l1	ENSMUSG00000041132	5	150571644	150597188	protein_coding
-11.9418	5.51616	-1.62777	0.114401	0.214538	-4.50388	Nemf	ENSMUSG00000020982	12	69310522	69357165	protein_coding
34.1425	3.45968	2.19515	0.0363139	0.0909176	-4.50393	Adamts9	ENSMUSG00000030022	6	92772699	92943492	protein_coding
21.2175	3.62764	2.0907	0.0454371	0.107377	-4.50399	Mad1l1	ENSMUSG00000029554	5	140008689	140321552	protein_coding
120.952	1.59237	3.1455	0.00381457	0.0179055	-4.50403	Cd55	ENSMUSG00000026399	1	130439027	130462744	protein_coding
-97.8535	1.41193	-3.19386	0.00337279	0.0164287	-4.5042	Greb1l	ENSMUSG00000042942	18	10325177	10562940	protein_coding
48.3254	4.39196	1.83472	0.0768335	0.158958	-4.5042	Gsap	ENSMUSG00000039934	5	21186255	21315132	protein_coding
-194.389	2.07101	-3.09208	0.00436687	0.0197409	-4.50421	Eif3s6-ps2	ENSMUSG00000091697	18	90310868	90312190	processed_pseudogene
-21.4348	3.10174	-2.1724	0.0381484	0.0944531	-4.50431	Zfp53	ENSMUSG00000057409	17	21488998	21510473	protein_coding
76.8598	2.36492	2.49889	0.0183771	0.0554413	-4.50435	1700029J07Rik	ENSMUSG00000071103	8	45953606	45975440	protein_coding
-26.4808	4.34966	-1.8078	0.0810296	0.165094	-4.50448	Tmem161b	ENSMUSG00000035762	13	84222296	84296141	protein_coding
72.5812	3.27577	2.12077	0.0426214	0.102558	-4.50475	H2-T22	ENSMUSG00000056116	17	36037128	36042747	protein_coding
15.6025	6.53139	1.56087	0.12941	0.23546	-4.50475	Xrn2	ENSMUSG00000027433	2	147012996	147078000	protein_coding
18.844	6.18816	1.58326	0.124217	0.228415	-4.50477	Map2k2	ENSMUSG00000035027	10	81105915	81133975	protein_coding
66.8566	2.45183	2.48806	0.0188421	0.0563616	-4.50481	D11Wsu47e	ENSMUSG00000041623	11	113684412	113694647	protein_coding
151.972	1.89551	2.66556	0.0124339	0.0420016	-4.50487	Ms4a7	ENSMUSG00000024672	19	11321039	11336146	protein_coding
-16.3173	5.03306	-1.67268	0.105155	0.201092	-4.50487	Ppp1r18	ENSMUSG00000034595	17	35865593	35875596	protein_coding
69.1138	2.18823	3.38117	0.0020814	0.0118281	-4.50488	Ptger1	ENSMUSG00000019464	8	83666678	83672753	protein_coding
15.8793	9.23079	1.55922	0.129801	0.235853	-4.5049	Hnrnpk	ENSMUSG00000021546	13	58391142	58403343	protein_coding
-10.5263	6.23873	-1.56649	0.12809	0.233762	-4.50494	Nub1	ENSMUSG00000028954	5	24685532	24710378	protein_coding
-119.607	2.52153	-2.66683	0.0123964	0.0419113	-4.50495	Gm6665	ENSMUSG00000091561	18	31819862	31820519	processed_pseudogene
108.62	2.5271	2.56409	0.015794	0.049739	-4.50498	Kcnh5	ENSMUSG00000034402	12	74897220	75177332	protein_coding
37.5786	6.5038	1.57207	0.12679	0.23191	-4.50502	Fzd2	ENSMUSG00000050288	11	102604396	102608058	protein_coding
-157.207	1.21231	-3.8708	0.000568088	0.00499112	-4.50509	Gm12034	ENSMUSG00000083878	11	20446412	20446810	processed_pseudogene
62.7864	3.03925	2.24392	0.0326458	0.0840692	-4.50511	Pdk4	ENSMUSG00000019577	6	5483351	5496309	protein_coding
75.7015	2.56313	2.70763	0.0112468	0.0392455	-4.50512	Fdxr	ENSMUSG00000018861	11	115268024	115277050	protein_coding
-16.2969	5.52269	-1.6135	0.117475	0.218997	-4.50514	Trappc4	ENSMUSG00000032112	9	44403698	44407600	protein_coding
-24.6777	5.33103	-1.63363	0.113156	0.212787	-4.50522	Fastk	ENSMUSG00000028959	5	24438440	24445287	protein_coding
-24.4111	3.47941	-2.0403	0.0505259	0.116862	-4.50525	Rcc1	ENSMUSG00000028896	4	132331919	132353605	protein_coding
-210.056	1.3944	-3.65989	0.000999558	0.00720065	-4.50525	Gm12138	ENSMUSG00000082087	11	40672906	40673856	processed_pseudogene
41.3527	3.41413	2.17062	0.0382955	0.0946133	-4.50529	Cacnb2	ENSMUSG00000057914	2	14603088	14987908	protein_coding
-17.4804	3.87461	-1.90581	0.0666391	0.143325	-4.5053	Wdr44	ENSMUSG00000036769	X	23693051	23806025	protein_coding
-18.9753	4.56273	-1.73074	0.0941363	0.185324	-4.50532	Tor2a	ENSMUSG00000009563	2	32757234	32762244	protein_coding
-18.2689	3.85979	-1.89253	0.0684487	0.14627	-4.50536	Hace1	ENSMUSG00000038822	10	45577829	45712345	protein_coding
-57.2282	2.36609	-2.56588	0.0157279	0.0495712	-4.50537	Mettl17	ENSMUSG00000004561	14	51884842	51893039	protein_coding
112.949	1.7448	3.13482	0.00391938	0.0182794	-4.50537	Adra1a	ENSMUSG00000045875	14	66635251	66771168	protein_coding
-236.684	1.19283	-3.93176	0.000481859	0.004515	-4.50543	Gm9159	ENSMUSG00000080796	X	103597771	103598336	processed_pseudogene
-10.8985	5.84432	-1.59097	0.122469	0.225773	-4.50543	Ciao1	ENSMUSG00000003662	2	127240938	127247816	protein_coding
-14.793	6.59882	-1.54605	0.132945	0.239844	-4.50546	Osbp	ENSMUSG00000024687	19	11965941	11994112	protein_coding
32.936	4.19105	1.85905	0.0732025	0.153744	-4.50552	Tmem143	ENSMUSG00000002781	7	45896941	45917413	protein_coding
-26.2412	4.10352	-1.8457	0.0751766	0.156533	-4.50565	Zfp384	ENSMUSG00000038346	6	125009145	125037870	protein_coding
-21.5175	4.68521	-1.69794	0.100235	0.19398	-4.5057	Gpr180	ENSMUSG00000022131	14	118137158	118163261	protein_coding
-12.3636	6.67416	-1.54293	0.1337	0.240825	-4.5057	Srpk2	ENSMUSG00000062604	5	23503264	23684617	protein_coding
-19.0424	5.13655	-1.65034	0.109674	0.20809	-4.50571	Yeats2	ENSMUSG00000041215	16	20141063	20232573	protein_coding
126.914	1.87741	3.34483	0.00228732	0.0125565	-4.5058	Gm13375	ENSMUSG00000075514	2	20969054	20969997	antisense
14.6424	6.56942	1.55451	0.130918	0.237211	-4.50581	Osbpl1a	ENSMUSG00000044252	18	12755314	12941841	protein_coding
-12.4988	4.94134	-1.67954	0.103798	0.199087	-4.50583	Rps6kc1	ENSMUSG00000089872	1	190700202	190911770	protein_coding
-9.37612	6.72615	-1.54078	0.134222	0.241466	-4.50587	Wsb2	ENSMUSG00000029364	5	117357304	117378601	protein_coding
93.1958	2.25616	2.4687	0.0197006	0.0581811	-4.50589	Sema6b	ENSMUSG00000001227	17	56123085	56140343	protein_coding
-24.772	4.32346	-1.77683	0.0860959	0.172474	-4.5059	Ddx39	ENSMUSG00000005481	8	83715177	83726892	protein_coding
44.7048	2.71233	2.46137	0.0200348	0.0587503	-4.50595	Taco1	ENSMUSG00000001983	11	106066061	106073612	protein_coding
18.3804	4.69169	1.74961	0.0907711	0.180009	-4.506	Tbc1d14	ENSMUSG00000029192	5	36490604	36593276	protein_coding
13.3398	4.36104	1.84048	0.0759603	0.157741	-4.50601	Anapc10	ENSMUSG00000036977	8	79711820	79779059	protein_coding
-21.3062	4.24708	-1.77551	0.0863177	0.172769	-4.50604	Arhgap44	ENSMUSG00000033389	11	65002039	65162961	protein_coding
17.1802	4.61885	1.76359	0.0883433	0.175945	-4.50608	Vti1a	ENSMUSG00000024983	19	55316295	55627309	protein_coding
-180.498	1.41696	-3.52487	0.00142898	0.00916928	-4.50611	Gm13611	ENSMUSG00000066068	2	32271845	32272162	processed_pseudogene
154.21	1.58374	2.97527	0.00585133	0.024554	-4.50611	Ptprc	ENSMUSG00000026395	1	138062861	138175708	protein_coding
-192.933	0.945874	-4.222	0.00021856	0.00290422	-4.50617	Gm5380	ENSMUSG00000081255	X	13302285	13304420	processed_pseudogene
-23.2452	3.01165	-2.21605	0.034699	0.0880056	-4.50618	Zfp169	ENSMUSG00000050954	13	48487647	48513451	protein_coding
-25.2758	4.34274	-1.78869	0.0841253	0.169549	-4.50628	Fgd1	ENSMUSG00000025265	X	151046150	151089521	protein_coding
67.0564	2.31082	2.5731	0.0154645	0.0488869	-4.50632	Tceanc	ENSMUSG00000051224	X	166499812	166518567	protein_coding
-14.107	6.43645	-1.54941	0.132137	0.238602	-4.50633	Gsk3b	ENSMUSG00000022812	16	38089001	38246084	protein_coding
-158.546	3.34578	-2.16366	0.0388747	0.0957012	-4.50641	Rps26-ps1	ENSMUSG00000059775	8	107439131	107439579	transcribed_processed_pseudogene
125.769	1.29775	3.62125	0.0011076	0.00762742	-4.50644	Pctp	ENSMUSG00000020553	11	89982665	90002894	protein_coding
-25.6514	3.00365	-2.279	0.0302174	0.0794682	-4.50644	Tarbp1	ENSMUSG00000090290	8	126425329	126475065	protein_coding
33.8111	5.7217	1.61769	0.116566	0.217511	-4.50645	Gpd1l	ENSMUSG00000050627	9	114899341	114933987	protein_coding
133.019	1.65908	3.50739	0.00149621	0.00949992	-4.50659	Mthfd2l	ENSMUSG00000029376	5	90931117	91021368	protein_coding
74.2929	3.32911	2.11407	0.0432346	0.103733	-4.50661	Lurap1	ENSMUSG00000028701	4	116132406	116151338	protein_coding
-81.1715	2.32661	-2.75775	0.00997067	0.0360364	-4.50662	Irx3	ENSMUSG00000031734	8	91798525	91802067	protein_coding
17.4245	3.90172	1.96042	0.0596245	0.131948	-4.50666	Med27	ENSMUSG00000026799	2	29346819	29524793	protein_coding
-21.0569	4.19027	-1.78734	0.084348	0.16985	-4.50666	Foxn3	ENSMUSG00000033713	12	99190078	99563582	protein_coding
58.7024	2.17534	3.31676	0.00245972	0.0132098	-4.50669	Ccdc171	ENSMUSG00000052407	4	83525545	83864670	protein_coding
-127.073	1.62219	-3.32387	0.00241489	0.0130423	-4.50672	Kansl2-ps	ENSMUSG00000097530	7	72672818	72674278	processed_pseudogene
-22.5673	3.15642	-2.14051	0.0408591	0.0993798	-4.50675	Mphosph9	ENSMUSG00000038126	5	124250959	124327972	protein_coding
20.029	3.98413	1.94847	0.0611008	0.134353	-4.50677	Blvra	ENSMUSG00000001999	2	127070665	127097084	protein_coding
9.02079	6.74762	1.5409	0.134191	0.241463	-4.50679	Kifap3	ENSMUSG00000026585	1	163779583	163917109	protein_coding
-16.5786	7.71244	-1.52302	0.138593	0.247531	-4.50679	Gaa	ENSMUSG00000025579	11	119267887	119285454	protein_coding
-32.7958	3.07344	-2.11563	0.0430919	0.103433	-4.5068	Birc3	ENSMUSG00000032000	9	7848699	7873186	protein_coding
47.432	2.44905	2.5732	0.0154611	0.0488869	-4.50683	Med11	ENSMUSG00000018923	11	70451919	70453727	protein_coding
96.133	3.56699	1.99793	0.0551877	0.124583	-4.50686	Cyp2d22	ENSMUSG00000061740	15	82370527	82380260	protein_coding
42.9663	5.44345	1.66858	0.105971	0.202486	-4.50686	Dpp7	ENSMUSG00000026958	2	25352276	25356359	protein_coding
116.255	1.47286	3.21886	0.00316399	0.0157572	-4.50689	Otx2	ENSMUSG00000021848	14	48657677	48673819	protein_coding
-51.6241	4.0471	-1.83268	0.0771446	0.15946	-4.50691	Myc	ENSMUSG00000022346	15	61985391	61990374	protein_coding
-82.584	3.37969	-2.10867	0.0437352	0.104481	-4.50694	Gm10288	ENSMUSG00000070343	3	146838811	146839347	processed_pseudogene
122.628	1.29113	3.4313	0.00182647	0.0108238	-4.50698	Plaat1	ENSMUSG00000022525	16	29209695	29230531	protein_coding
-21.714	3.88117	-1.85012	0.0745181	0.155626	-4.50703	Lysmd3	ENSMUSG00000035840	13	81657663	81672871	protein_coding
-11.3872	5.09418	-1.65566	0.108582	0.206349	-4.50706	Eps15l1	ENSMUSG00000006276	8	72340999	72421460	protein_coding
123.017	1.5586	3.21863	0.00316591	0.0157572	-4.50708	Isg15	ENSMUSG00000035692	4	156199455	156200796	protein_coding
27.4889	5.62188	1.61771	0.11656	0.217511	-4.50712	Cirbp	ENSMUSG00000045193	10	80165985	80172786	protein_coding
-226.028	1.84091	-3.16549	0.00362564	0.0172626	-4.50713	Gm8865	ENSMUSG00000086420	14	54826247	54826676	processed_pseudogene
75.9355	2.42547	2.58328	0.0151001	0.0481945	-4.50714	Mpp7	ENSMUSG00000057440	18	7347959	7626866	protein_coding
24.2094	7.23888	1.5296	0.136961	0.245521	-4.50714	Ap3d1	ENSMUSG00000020198	10	80706956	80742264	protein_coding
15.1414	6.3354	1.56062	0.129469	0.235466	-4.50718	Epm2aip1	ENSMUSG00000046785	9	111271929	111279093	protein_coding
-182.021	2.00919	-3.11041	0.00416925	0.0190672	-4.50719	Gm12482	ENSMUSG00000081975	4	52821488	52822117	processed_pseudogene
16.5252	4.23776	1.8538	0.0739729	0.154782	-4.50724	Nbn	ENSMUSG00000028224	4	15957925	15992589	protein_coding
-14.8071	4.08452	-1.83084	0.0774258	0.159757	-4.50724	Fbxl6	ENSMUSG00000022559	15	76535721	76538746	protein_coding
27.3484	3.87003	1.93552	0.0627378	0.137115	-4.50731	Etfbkmt	ENSMUSG00000039958	6	149139849	149151171	protein_coding
70.2331	2.7264	2.2812	0.0300707	0.0792458	-4.50737	Rnf135	ENSMUSG00000020707	11	80183851	80199757	protein_coding
114.3	3.087	2.15244	0.0398255	0.097382	-4.5074	Cox6b2	ENSMUSG00000051811	7	4751792	4753094	protein_coding
-21.7877	3.88862	-1.88393	0.0696445	0.148065	-4.50743	Prkd2	ENSMUSG00000041187	7	16842902	16870464	protein_coding
-28.315	4.47842	-1.74455	0.0916637	0.181439	-4.50743	Ctdp1	ENSMUSG00000033323	18	80407959	80469695	protein_coding
-79.5885	2.29136	-2.66488	0.0124542	0.0420577	-4.50743	Strip2	ENSMUSG00000039629	6	29917012	29959681	protein_coding
-161.499	0.936232	-4.2424	0.000206672	0.00280067	-4.50753	Rps15a-ps3	ENSMUSG00000084314	4	150847113	150847507	processed_pseudogene
26.0737	3.25869	2.16061	0.0391308	0.0961686	-4.5076	Bicral	ENSMUSG00000036568	17	46798120	46858482	protein_coding
-42.9058	2.62495	-2.31975	0.0276026	0.0742735	-4.50761	Arid3a	ENSMUSG00000019564	10	79927043	79955018	protein_coding
97.3684	1.94793	3.04177	0.00495595	0.0217362	-4.50769	Cbs	ENSMUSG00000024039	17	31608894	31637238	protein_coding
11.2639	7.92949	1.51976	0.139409	0.248567	-4.50769	Vdac2	ENSMUSG00000021771	14	21825238	21845879	protein_coding
-268.09	0.999312	-4.19882	0.000232882	0.00300192	-4.5077	Tpi-rs2	ENSMUSG00000097968	3	66128968	66129723	processed_pseudogene
106.238	2.81012	2.19906	0.0360069	0.090363	-4.5077	Gm13394	ENSMUSG00000083773	2	28933610	28934609	processed_pseudogene
-83.799	1.89066	-2.4883	0.0188318	0.0563451	-4.5077	Ptgis	ENSMUSG00000017969	2	167191805	167240604	protein_coding
-15.612	6.62763	-1.53394	0.13589	0.243865	-4.5077	Cox7a2l	ENSMUSG00000024248	17	83501918	83517330	protein_coding
47.672	2.4828	2.57615	0.0153546	0.0487114	-4.50778	Racgap1	ENSMUSG00000023015	15	99620496	99651656	protein_coding
46.2438	2.93041	2.24342	0.0326815	0.0841426	-4.50778	Dclre1a	ENSMUSG00000025077	19	56529167	56548222	protein_coding
-57.1917	2.1805	-2.52214	0.0174146	0.053298	-4.5078	Fbxl7	ENSMUSG00000043556	15	26540459	26895580	protein_coding
-17.5483	4.53106	-1.72472	0.095231	0.186736	-4.50782	Fcsk	ENSMUSG00000033703	8	110882456	110902488	protein_coding
-22.519	3.90159	-1.87862	0.0703911	0.149404	-4.50789	Bcl9l	ENSMUSG00000063382	9	44482825	44511896	protein_coding
139.751	1.36072	3.6328	0.00107417	0.00751816	-4.50792	4632415L05Rik	ENSMUSG00000048106	3	19894886	19901033	transcribed_unprocessed_pseudogene
-254.519	2.42986	-2.75122	0.0101289	0.0363488	-4.50793	Rps11-ps4	ENSMUSG00000046620	12	51297487	51297960	processed_pseudogene
-30.89	2.63151	-2.40678	0.0226928	0.0641188	-4.50794	Camk2n2	ENSMUSG00000051146	16	20619215	20621287	protein_coding
99.6886	3.92788	1.89924	0.0675294	0.144944	-4.50794	Dglucy	ENSMUSG00000021185	12	100779057	100896981	protein_coding
-30.2702	3.77391	-1.93496	0.0628096	0.13722	-4.50797	Osbpl7	ENSMUSG00000038534	11	97050628	97068904	protein_coding
130.544	1.55501	3.28331	0.00268142	0.01405	-4.50805	Cmc2	ENSMUSG00000014633	8	116888685	116921455	protein_coding
-14.9234	4.53302	-1.73764	0.0928936	0.183219	-4.50807	Atad2	ENSMUSG00000022360	15	58094044	58135082	protein_coding
-14.9374	4.49929	-1.72468	0.0952389	0.186736	-4.50812	Zbtb43	ENSMUSG00000026788	2	33450287	33468559	protein_coding
11.2231	5.09377	1.66734	0.10622	0.202753	-4.50817	Asf1a	ENSMUSG00000019857	10	53596757	53609225	protein_coding
-11.1664	6.72205	-1.52894	0.137123	0.24566	-4.50818	Rab3gap1	ENSMUSG00000036104	1	127868773	127943868	protein_coding
19.9271	3.92933	1.94699	0.0612869	0.134627	-4.50829	Hddc2	ENSMUSG00000000295	10	31313383	31328204	protein_coding
69.1876	1.86015	2.97363	0.00587523	0.0246256	-4.50832	Zbed3	ENSMUSG00000041995	13	95323612	95337841	protein_coding
-218.993	0.665731	-4.47751	0.000108203	0.00188054	-4.50842	Gm8503	ENSMUSG00000082244	X	75155819	75156273	processed_pseudogene
-227.96	1.13536	-3.88691	0.00054394	0.00484999	-4.50842	Rps11-ps3	ENSMUSG00000081715	4	10946608	10947093	processed_pseudogene
16.788	6.01885	1.57449	0.126231	0.231242	-4.5085	Rab28	ENSMUSG00000029128	5	41624976	41708157	protein_coding
72.2969	2.16281	2.97725	0.00582262	0.0244674	-4.50851	Slx4ip	ENSMUSG00000027281	2	136891218	137071950	protein_coding
116.64	1.44904	3.42046	0.0018789	0.0110501	-4.50857	Rsph3a	ENSMUSG00000073471	17	7945614	7979824	protein_coding
9.38254	6.29545	1.55302	0.131274	0.237559	-4.50857	Ube2n	ENSMUSG00000074781	10	95515145	95545657	protein_coding
87.3336	3.51731	1.97026	0.0584313	0.13005	-4.50858	Plau	ENSMUSG00000021822	14	20836660	20843385	protein_coding
107.331	2.73402	2.21598	0.0347042	0.0880056	-4.5086	Trmt2b	ENSMUSG00000067369	X	134222339	134276984	protein_coding
-25.317	4.02655	-1.85137	0.0743324	0.155331	-4.50862	Ripk2	ENSMUSG00000041135	4	16122733	16163647	protein_coding
-244.019	0.599824	-4.64366	6.83364e-05	0.00145255	-4.50862	Gm15044	ENSMUSG00000083493	X	137113509	137114106	processed_pseudogene
35.2325	2.54562	2.5496	0.0163371	0.0509457	-4.50868	Nupl2	ENSMUSG00000048439	5	24164963	24184013	protein_coding
61.4308	2.97576	2.15599	0.0395218	0.0968227	-4.50877	Gemin7	ENSMUSG00000044709	7	19564946	19577595	protein_coding
-49.6077	1.93446	-2.52878	0.0171481	0.052777	-4.5088	Rab20	ENSMUSG00000031504	8	11453518	11478710	protein_coding
-15.6094	6.57976	-1.5294	0.137008	0.245552	-4.50886	Smurf2	ENSMUSG00000018363	11	106820066	106920715	protein_coding
-13.2004	5.72799	-1.57861	0.125281	0.230009	-4.50892	Pdap1	ENSMUSG00000029623	5	145128769	145140238	protein_coding
-50.1213	2.97247	-2.26115	0.0314322	0.0818871	-4.50893	Stbd1	ENSMUSG00000047963	5	92603041	92606579	protein_coding
31.6128	3.49592	2.04196	0.0503508	0.116573	-4.50899	Fam241b	ENSMUSG00000020083	10	62107655	62143920	protein_coding
-15.266	7.17634	-1.5143	0.140781	0.250784	-4.509	Ide	ENSMUSG00000056999	19	37268743	37337852	protein_coding
130.152	4.07919	1.854	0.0739446	0.154771	-4.509	Cd99l2	ENSMUSG00000035776	X	71420060	71492849	protein_coding
-170.076	1.17726	-3.92811	0.000486631	0.00453894	-4.50911	Gm6286	ENSMUSG00000086925	1	166945597	166946358	processed_pseudogene
-26.2143	3.30145	-2.07254	0.0472156	0.110725	-4.50919	Ncapg2	ENSMUSG00000042029	12	116405402	116463731	protein_coding
14.527	3.78821	1.9623	0.059394	0.131607	-4.50919	Mettl14	ENSMUSG00000028114	3	123368297	123386108	protein_coding
-10.4583	6.72153	-1.52432	0.138271	0.247144	-4.50923	Sec63	ENSMUSG00000019802	10	42761496	42832514	protein_coding
52.9844	2.27117	2.71827	0.0109639	0.0386293	-4.50924	Inafm1	ENSMUSG00000091811	7	16272013	16273617	protein_coding
46.9906	2.83792	2.46548	0.0198471	0.0584347	-4.50924	Lyrm1	ENSMUSG00000030922	7	119895861	119956963	protein_coding
95.17	1.97095	2.67328	0.0122078	0.041576	-4.50928	Zfp141	ENSMUSG00000092416	7	42473386	42505740	protein_coding
125.707	1.49702	3.06108	0.00472139	0.0209364	-4.50931	Six3os1	ENSMUSG00000093460	17	85600651	85618398	processed_transcript
-232.309	0.576378	-4.68846	6.03592e-05	0.00135847	-4.50934	Marcksl1-ps4	ENSMUSG00000086265	13	4248735	4249025	processed_pseudogene
22.0571	3.91364	1.91694	0.0651537	0.141056	-4.50941	H4c9	ENSMUSG00000060639	13	22040636	22041362	protein_coding
-28.1412	5.02712	-1.62347	0.115319	0.215912	-4.50944	Dram2	ENSMUSG00000027900	3	106547798	106575890	protein_coding
20.3933	7.93793	1.51154	0.141481	0.251644	-4.50959	Myo10	ENSMUSG00000022272	15	25622525	25813673	protein_coding
-198.643	0.546417	-4.6043	7.6207e-05	0.00154347	-4.50968	Gm13525	ENSMUSG00000082879	2	49680499	49680976	processed_pseudogene
-16.1379	4.10768	-1.7896	0.0839752	0.169275	-4.50969	Dus1l	ENSMUSG00000025155	11	120789201	120796403	protein_coding
-50.7345	2.66641	-2.34979	0.0258081	0.0706214	-4.50971	Slc2a13	ENSMUSG00000036298	15	91267696	91573261	protein_coding
-106.902	1.6995	-3.20128	0.00330949	0.0162842	-4.50979	Rpl36-ps12	ENSMUSG00000091845	6	108140120	108140509	processed_pseudogene
-22.2452	9.51504	-1.54777	0.132532	0.239167	-4.5098	Macf1	ENSMUSG00000028649	4	123349633	123684360	protein_coding
130.78	1.66778	3.15574	0.00371662	0.0175663	-4.51007	1110038B12Rik	ENSMUSG00000092203	17	34950238	34952471	processed_transcript
44.4278	2.43218	2.48597	0.0189331	0.0565127	-4.51008	Trim46	ENSMUSG00000042766	3	89234177	89246309	protein_coding
64.9515	1.98832	2.74934	0.0101749	0.0364461	-4.51012	Cyb561d1	ENSMUSG00000048796	3	108195687	108201212	protein_coding
-15.8946	4.1887	-1.79514	0.0830685	0.167884	-4.51012	Zcchc8	ENSMUSG00000029427	5	123698294	123721100	protein_coding
97.6423	1.66009	3.12365	0.00403184	0.0186173	-4.51015	Fancg	ENSMUSG00000028453	4	43002343	43010506	protein_coding
41.061	2.89317	2.36293	0.025057	0.0691029	-4.51016	Ppfibp2	ENSMUSG00000036528	7	107595207	107748583	protein_coding
-32.0195	3.51594	-2.0305	0.0515719	0.118691	-4.51019	Cherp	ENSMUSG00000052488	8	72460489	72475226	protein_coding
13.1526	8.05912	1.50848	0.142258	0.25263	-4.51026	Actr3	ENSMUSG00000026341	1	125392905	125435727	protein_coding
-25.4283	4.17881	-1.77513	0.0863825	0.17281	-4.51027	Unk	ENSMUSG00000020770	11	116030322	116061214	protein_coding
133.357	4.05139	1.83625	0.076601	0.158674	-4.5103	Slc39a12	ENSMUSG00000036949	2	14388316	14494977	protein_coding
19.3976	6.83478	1.52467	0.138182	0.247099	-4.51031	Vwa5a	ENSMUSG00000023186	9	38718268	38743337	protein_coding
52.1559	3.37661	2.00393	0.054505	0.123438	-4.51032	Rbm43	ENSMUSG00000036249	2	51924448	51935163	protein_coding
11.8751	6.13859	1.55338	0.131188	0.237441	-4.51035	B4gat1	ENSMUSG00000047379	19	5038826	5041131	protein_coding
148.756	1.29827	3.86986	0.000569534	0.00499361	-4.51038	Pstpip1	ENSMUSG00000032322	9	56089962	56128888	protein_coding
-190.166	2.45031	-2.66798	0.0123626	0.0418434	-4.5104	Rpl19-ps1	ENSMUSG00000064281	1	85012114	85012704	processed_pseudogene
-20.7093	7.03588	-1.50899	0.142129	0.252488	-4.51044	Cfl2	ENSMUSG00000062929	12	54858809	54862877	protein_coding
122.755	1.83069	2.85141	0.00794195	0.0305318	-4.51049	9230114K14Rik	ENSMUSG00000097145	5	52190672	52279034	processed_transcript
65.2737	2.28665	2.59351	0.014742	0.047402	-4.51053	Cenpx	ENSMUSG00000025144	11	120710942	120713738	protein_coding
-216.071	1.35013	-3.67216	0.000967432	0.00704783	-4.51054	Gm15796	ENSMUSG00000089646	5	38507463	38507666	processed_pseudogene
80.7084	3.93081	1.87616	0.0707396	0.150037	-4.51058	Ldah	ENSMUSG00000037669	12	8208107	8285759	protein_coding
118.258	2.24161	3.06056	0.00472762	0.0209364	-4.51058	Gm3764	ENSMUSG00000097156	3	88206813	88229959	lincRNA
26.2683	4.16629	1.80736	0.0810997	0.165139	-4.5106	2810025M15Rik	ENSMUSG00000049881	1	157412352	157420236	transcribed_processed_pseudogene
31.0503	2.89336	2.34326	0.0261893	0.0714963	-4.51063	Zfp949	ENSMUSG00000032425	9	88548020	88571061	protein_coding
-160.66	1.43111	-3.54756	0.00134603	0.00878242	-4.51064	Gm8494	ENSMUSG00000094090	5	146574888	146576120	processed_pseudogene
-234.633	3.04554	-2.31019	0.0281971	0.0753672	-4.51067	Gm26384	ENSMUSG00000076137	17	21284103	21284212	miRNA
-246.601	0.923585	-4.20196	0.000230891	0.00299462	-4.51068	Gm16177	ENSMUSG00000082484	8	86659318	86660035	processed_pseudogene
21.0382	6.02202	1.56314	0.128876	0.234866	-4.51068	Sorbs3	ENSMUSG00000022091	14	70180468	70211989	protein_coding
18.9213	4.22644	1.85251	0.0741632	0.155092	-4.51068	Map3k12	ENSMUSG00000023050	15	102497646	102517064	protein_coding
130.806	2.26801	2.56318	0.0158275	0.049831	-4.51072	Cpxm1	ENSMUSG00000027408	2	130390775	130397574	protein_coding
24.9113	3.12331	2.2742	0.0305402	0.0800816	-4.51072	Elp6	ENSMUSG00000054836	9	110305173	110322102	protein_coding
122.892	1.52095	3.13392	0.00392833	0.0182918	-4.51075	Arhgdib	ENSMUSG00000030220	6	136923655	136941899	protein_coding
143.549	1.42797	3.02849	0.00512369	0.0222703	-4.51076	Gm49339	ENSMUSG00000062593	10	51480612	51496613	protein_coding
-98.465	3.38314	-2.1238	0.0423466	0.102066	-4.51077	Gm2000	ENSMUSG00000078193	1	156366040	156366484	protein_coding
27.7562	3.64384	1.98627	0.0565341	0.127043	-4.51077	Zfp617	ENSMUSG00000066880	8	71908635	71934629	protein_coding
-14.7496	5.83282	-1.55977	0.129671	0.235686	-4.51081	Paip2b	ENSMUSG00000045896	6	83805401	83831741	protein_coding
163.933	2.14912	2.81848	0.00860645	0.0323842	-4.51084	Cfi	ENSMUSG00000058952	3	129835884	129875332	protein_coding
-127.837	1.55115	-2.75003	0.010158	0.0364079	-4.51086	Prdm6	ENSMUSG00000069378	18	53463583	53575907	protein_coding
32.8129	2.68734	2.35444	0.02554	0.0701189	-4.51094	Carf	ENSMUSG00000026017	1	60098247	60153953	protein_coding
42.9226	2.41853	2.65522	0.0127433	0.0426868	-4.51098	Alg8	ENSMUSG00000035704	7	97371606	97392185	protein_coding
-236.184	0.435448	-4.74997	5.08933e-05	0.00120517	-4.51101	Gm13508	ENSMUSG00000084177	2	49327377	49328151	processed_pseudogene
48.7882	2.43765	2.46877	0.0196975	0.0581811	-4.51104	Lrrc75b	ENSMUSG00000046807	10	75550123	75560330	protein_coding
-237.468	0.543747	-4.6922	5.9735e-05	0.00135379	-4.51106	Gm12230	ENSMUSG00000082180	11	54947435	54947888	processed_pseudogene
-66.7468	5.68034	-1.55889	0.129879	0.235906	-4.51107	Lbp	ENSMUSG00000016024	2	158306493	158332852	protein_coding
178.128	1.77628	4.10042	0.000304736	0.00350548	-4.51111	Btbd17	ENSMUSG00000000202	11	114791217	114795945	protein_coding
-234.579	0.493511	-4.77005	4.81346e-05	0.00116596	-4.51114	Gm13437	ENSMUSG00000083431	2	37074022	37082455	processed_pseudogene
-115.046	3.00806	-2.28301	0.0299508	0.0790192	-4.51114	Gm6542	ENSMUSG00000085172	18	36609958	36610729	processed_pseudogene
21.1804	6.81666	1.51956	0.139458	0.248611	-4.51115	G3bp2	ENSMUSG00000029405	5	92052146	92083719	protein_coding
-18.9376	5.4836	-1.58767	0.123215	0.226895	-4.51115	Ints10	ENSMUSG00000031864	8	68793929	68831667	protein_coding
-23.9883	3.70119	-1.92181	0.0645125	0.139889	-4.5112	Cep83	ENSMUSG00000020024	10	94688654	94790853	protein_coding
-73.2802	2.54196	-2.46667	0.0197929	0.0583614	-4.51121	Gm4353	ENSMUSG00000091900	7	116083367	116084558	processed_pseudogene
36.672	4.13469	1.94136	0.061995	0.135875	-4.5114	Med16	ENSMUSG00000013833	10	79894708	79908923	protein_coding
11.9266	5.17707	1.63858	0.112115	0.211377	-4.51143	Stx8	ENSMUSG00000020903	11	67966193	68207148	protein_coding
24.749	4.76803	1.69798	0.100227	0.19398	-4.5115	Tpgs2	ENSMUSG00000024269	18	25127223	25169007	protein_coding
144.09	1.06712	3.67337	0.00096433	0.00703846	-4.51152	Trf	ENSMUSG00000032554	9	103204001	103230444	protein_coding
-25.6278	4.21612	-1.76753	0.0876699	0.174784	-4.51153	Slc7a6os	ENSMUSG00000033106	8	106200717	106210935	protein_coding
65.5369	2.89585	2.22484	0.0340394	0.0866031	-4.51158	Smim11	ENSMUSG00000051989	16	92301286	92313041	protein_coding
-235.321	0.904042	-4.16777	0.000253537	0.00314944	-4.5116	A3galt2	ENSMUSG00000028794	4	128755364	128769298	protein_coding
-18.0266	5.87435	-1.55032	0.13192	0.238283	-4.5116	Hspe1	ENSMUSG00000073676	1	55088132	55091307	protein_coding
-38.1007	4.73015	-1.66954	0.10578	0.202155	-4.51164	Stx4a	ENSMUSG00000030805	7	127824294	127849019	protein_coding
-138.716	2.2661	-2.74887	0.0101865	0.0364763	-4.51166	Gm7808	ENSMUSG00000091460	9	19927896	19928282	processed_pseudogene
-185.727	0.756585	-4.26836	0.000192464	0.00266767	-4.51172	Gm13642	ENSMUSG00000086846	2	71412537	71412917	processed_pseudogene
13.5232	5.21527	1.6276	0.114435	0.214568	-4.51176	Arhgef11	ENSMUSG00000041977	3	87617559	87738034	protein_coding
163.208	1.8759	3.50402	0.00150952	0.00953082	-4.5118	Nrxn3	ENSMUSG00000066392	12	88722876	90334935	protein_coding
22.1183	5.23921	1.62877	0.114187	0.214241	-4.5118	Tfdp2	ENSMUSG00000032411	9	96196275	96323646	protein_coding
-30.4425	6.9174	-1.5041	0.143379	0.254126	-4.51182	Col18a1	ENSMUSG00000001435	10	77052178	77166548	protein_coding
-64.2573	3.54514	-1.82237	0.0787347	0.161768	-4.51184	Bnc2	ENSMUSG00000028487	4	84275095	84675275	protein_coding
21.9716	5.34775	1.62284	0.115455	0.216132	-4.51186	Pde4b	ENSMUSG00000028525	4	102087543	102607259	protein_coding
86.1205	3.48874	2.00305	0.0546044	0.123615	-4.51187	Septin3	ENSMUSG00000022456	15	82268802	82294574	protein_coding
13.1662	8.13028	1.50102	0.144168	0.255108	-4.51195	Ganab	ENSMUSG00000071650	19	8898071	8916672	protein_coding
74.9249	3.81156	1.86703	0.0720447	0.151888	-4.51205	Mr1	ENSMUSG00000026471	1	155127277	155146814	protein_coding
17.0286	6.00787	1.55414	0.131007	0.237298	-4.51207	B230219D22Rik	ENSMUSG00000045767	13	55693124	55703500	protein_coding
-20.4464	4.96656	-1.63164	0.113577	0.213372	-4.51207	Heca	ENSMUSG00000039879	10	17868612	17948067	protein_coding
17.172	5.30654	1.62628	0.114719	0.214892	-4.51208	Tmem208	ENSMUSG00000014856	8	105326354	105335219	protein_coding
16.133	5.77548	1.57462	0.1262	0.23122	-4.51214	Rnf115	ENSMUSG00000028098	3	96727664	96791638	protein_coding
-177.815	1.06216	-3.9478	0.000461381	0.00440795	-4.51221	Rpsa-ps2	ENSMUSG00000045055	10	128776371	128777250	processed_pseudogene
-125.176	2.71701	-2.45127	0.020504	0.0597046	-4.51226	Rpsa-ps10	ENSMUSG00000047676	3	150072658	150073542	processed_pseudogene
11.9167	8.52283	1.50474	0.143214	0.25395	-4.51231	Selenof	ENSMUSG00000037072	3	144570304	144597680	protein_coding
39.8888	3.59602	1.95038	0.0608633	0.134026	-4.51237	Mtx3	ENSMUSG00000021704	13	92844760	92858230	protein_coding
9.90409	6.55869	1.51949	0.139476	0.248611	-4.5124	Tbcd	ENSMUSG00000039230	11	121451949	121617164	protein_coding
-24.2593	7.14494	-1.49792	0.14497	0.256049	-4.51241	Pfkp	ENSMUSG00000021196	13	6579768	6648777	protein_coding
-247.014	0.566569	-4.59622	7.79296e-05	0.00155132	-4.51243	S100a11-ps	ENSMUSG00000066457	12	73961142	73961447	processed_pseudogene
92.0692	3.2345	2.14206	0.040723	0.0991644	-4.51243	Mvk	ENSMUSG00000041939	5	114444269	114460591	protein_coding
-10.4684	6.04813	-1.53828	0.13483	0.242261	-4.51245	Uqcrb	ENSMUSG00000021520	13	66900617	66905378	protein_coding
156.449	1.40215	3.04988	0.00485606	0.0213788	-4.51246	Fcer1g	ENSMUSG00000058715	1	171229572	171234365	protein_coding
164.402	1.52909	3.50332	0.00151232	0.00953451	-4.51249	Kcnd2	ENSMUSG00000060882	6	21215503	21729805	protein_coding
-25.8571	3.79977	-1.89619	0.0679453	0.145515	-4.51252	Clasrp	ENSMUSG00000061028	7	19581035	19604486	protein_coding
82.6642	2.89726	2.26054	0.0314745	0.0819606	-4.51256	Wnt7a	ENSMUSG00000030093	6	91363981	91411363	protein_coding
47.4081	3.7326	1.90614	0.0665939	0.143318	-4.51257	Slc16a6	ENSMUSG00000041920	11	109450855	109473598	protein_coding
68.8378	4.72877	1.70665	0.0985837	0.191454	-4.51258	Plekha2	ENSMUSG00000031557	8	25039144	25102376	protein_coding
-30.0611	7.04408	-1.49827	0.144878	0.255986	-4.51259	Mpp6	ENSMUSG00000038388	6	50110241	50198939	protein_coding
126.455	2.06649	3.71745	0.000857372	0.00649001	-4.5126	Asic1	ENSMUSG00000023017	15	99670368	99701130	protein_coding
-17.2614	5.40788	-1.58235	0.124426	0.228661	-4.51262	Aebp2	ENSMUSG00000030232	6	140622663	140678472	protein_coding
154.715	1.11813	4.02256	0.000376693	0.00391984	-4.51264	Gm11992	ENSMUSG00000040978	11	9048594	9069356	protein_coding
-151.79	0.96661	-4.01406	0.000385497	0.00396653	-4.5127	Duox1	ENSMUSG00000033268	2	122315672	122347972	protein_coding
114.668	1.55951	3.15302	0.00374242	0.0176683	-4.51272	Ifi27l2a	ENSMUSG00000079017	12	103442167	103443680	protein_coding
-129.085	1.57416	-3.39192	0.002024	0.0116328	-4.51275	Rps15a-ps5	ENSMUSG00000067058	5	105797321	105797713	processed_pseudogene
-21.7898	3.42012	-2.0074	0.0541141	0.122887	-4.51284	Camta1	ENSMUSG00000014592	4	150917322	151861876	protein_coding
-31.559	4.34137	-1.73899	0.0926511	0.18301	-4.51287	Syvn1	ENSMUSG00000024807	19	6046576	6053712	protein_coding
60.9472	2.04656	2.60093	0.014487	0.0468541	-4.51288	Plppr3	ENSMUSG00000035835	10	79860475	79874634	protein_coding
-29.6335	3.68935	-1.89827	0.0676621	0.14519	-4.5129	Gucd1	ENSMUSG00000033416	10	75351111	75517972	protein_coding
-13.6412	6.33294	-1.52038	0.139254	0.248481	-4.51292	Ube2j1	ENSMUSG00000028277	4	33031416	33052363	protein_coding
95.3314	2.40717	2.35803	0.0253349	0.0697204	-4.51294	Abhd11os	ENSMUSG00000085042	5	135012114	135013253	transcribed_unitary_pseudogene
20.7601	3.86245	1.88196	0.0699208	0.148569	-4.51295	Upf3a	ENSMUSG00000038398	8	13785615	13799193	protein_coding
22.3554	3.61803	2.04074	0.0504795	0.116778	-4.51298	Sirt7	ENSMUSG00000025138	11	120618372	120625240	protein_coding
9.80152	6.18924	1.53574	0.13545	0.243299	-4.51298	Ndufa3	ENSMUSG00000035674	7	3617373	3620327	protein_coding
13.8049	6.35007	1.52723	0.137545	0.246264	-4.51304	Vps4b	ENSMUSG00000009907	1	106764071	106796728	protein_coding
-23.9557	5.82821	-1.54323	0.133627	0.240769	-4.51306	Shroom2	ENSMUSG00000045180	X	152609509	152769465	protein_coding
-92.6513	1.78365	-2.51728	0.0176117	0.0537176	-4.51308	Foxc2	ENSMUSG00000046714	8	121116171	121118895	protein_coding
16.3538	6.09197	1.54309	0.13366	0.240792	-4.51312	Stx6	ENSMUSG00000026470	1	155158715	155208256	protein_coding
-23.8226	5.03872	-1.61868	0.116351	0.217249	-4.51315	Aifm1	ENSMUSG00000036932	X	48474944	48513563	protein_coding
-210.694	0.526521	-4.50876	9.92546e-05	0.00177817	-4.51315	Gm11509	ENSMUSG00000081304	11	88335660	88335984	processed_pseudogene
-17.1229	4.85339	-1.64325	0.111139	0.210151	-4.51315	Ttc21b	ENSMUSG00000034848	2	66184327	66256617	protein_coding
-141.408	1.57782	-3.21111	0.00322737	0.015964	-4.51319	Itpa-ps1	ENSMUSG00000081476	2	94384502	94385098	processed_pseudogene
126.88	3.38629	1.9269	0.0638487	0.138838	-4.51323	Fundc2	ENSMUSG00000031198	X	75382399	75396459	protein_coding
73.0292	2.02746	2.66044	0.0125862	0.0423129	-4.51323	NA	NA	NA	NA	NA	NA
145.886	1.52788	4.01327	0.000386324	0.00396801	-4.51324	Gdap1l1	ENSMUSG00000017943	2	163438476	163455324	protein_coding
26.1604	4.71713	1.71055	0.0978517	0.190509	-4.51329	Pnpo	ENSMUSG00000018659	11	96937825	96943986	protein_coding
83.188	3.17631	2.00706	0.0541527	0.122927	-4.5133	Plscr2	ENSMUSG00000032372	9	92275602	92297752	protein_coding
20.6168	4.1151	1.81764	0.0794734	0.16294	-4.51339	Myd88	ENSMUSG00000032508	9	119335934	119341411	protein_coding
-28.5643	3.08259	-2.09727	0.0448079	0.106344	-4.51343	Unkl	ENSMUSG00000015127	17	25188397	25234443	protein_coding
173.178	1.33571	3.83792	0.0006207	0.00529485	-4.51344	Iigp1	ENSMUSG00000054072	18	60376027	60392634	protein_coding
19.7298	4.08724	1.80162	0.0820187	0.16648	-4.5135	Arid4a	ENSMUSG00000048118	12	71015990	71098592	protein_coding
30.1178	4.17082	1.83235	0.0771948	0.159523	-4.51353	Nat8l	ENSMUSG00000048142	5	33995984	34005916	protein_coding
24.9549	3.64359	1.96705	0.0588174	0.130684	-4.51356	Acad10	ENSMUSG00000029456	5	121621026	121660514	protein_coding
53.0414	3.02502	2.1665	0.0386372	0.0952171	-4.51359	L3hypdh	ENSMUSG00000019718	12	72073428	72085439	protein_coding
30.1368	3.36626	2.05639	0.048849	0.113889	-4.51364	Chn1	ENSMUSG00000056486	2	73610660	73775346	protein_coding
-143.235	1.23107	-3.6728	0.000965786	0.00704025	-4.51366	Gm9803	ENSMUSG00000045886	10	43524084	43524646	protein_coding
-25.2918	4.52769	-1.69209	0.101356	0.195466	-4.51369	Elk1	ENSMUSG00000009406	X	20933395	20950608	protein_coding
-42.745	5.05884	-1.58743	0.123268	0.226957	-4.51374	Pla2g4a	ENSMUSG00000056220	1	149829618	149961290	protein_coding
-15.1696	5.83036	-1.54497	0.133205	0.240158	-4.5138	Cisd1	ENSMUSG00000037710	10	71330480	71344954	protein_coding
-17.7701	5.11789	-1.60801	0.118677	0.220565	-4.51389	Akap10	ENSMUSG00000047804	11	61871307	61930252	protein_coding
126.323	1.56731	3.10275	0.00425073	0.0193665	-4.51396	NA	NA	NA	NA	NA	NA
-268.449	1.49611	-3.45933	0.00169734	0.0103312	-4.51399	Gm23927	ENSMUSG00000064400	19	4078298	4078512	snoRNA
18.3345	5.11634	1.62886	0.114168	0.214241	-4.51399	Agtpbp1	ENSMUSG00000021557	13	59445742	59585227	protein_coding
31.2788	3.38661	2.01948	0.0527715	0.120545	-4.51402	Zrsr2	ENSMUSG00000031370	X	163935443	163958661	protein_coding
68.032	1.94167	2.7086	0.0112206	0.0392014	-4.51403	H2-M3	ENSMUSG00000016206	17	37270220	37274484	protein_coding
42.544	2.30943	2.46786	0.019739	0.0582797	-4.51406	Tmc6	ENSMUSG00000025572	11	117765988	117782198	protein_coding
46.5167	3.30272	2.04082	0.050471	0.116778	-4.51406	Kcnab1	ENSMUSG00000027827	3	64949196	65378223	protein_coding
82.7689	3.98196	1.83606	0.076629	0.158704	-4.51406	Eno1b	ENSMUSG00000059040	18	48045335	48048412	protein_coding
9.91123	6.83412	1.50187	0.143951	0.254868	-4.51407	Washc4	ENSMUSG00000034560	10	83543752	83596473	protein_coding
31.5064	3.87475	1.87944	0.0702747	0.149185	-4.51408	Ndor1	ENSMUSG00000006471	2	25244821	25256022	protein_coding
-167.048	0.961659	-4.07605	0.000325669	0.00365497	-4.51414	Gm14630	ENSMUSG00000081100	X	57631709	57631954	processed_pseudogene
-218.596	1.97051	-2.9547	0.00615806	0.0254351	-4.51414	Gm15793	ENSMUSG00000082769	1	66849108	66849602	processed_pseudogene
-190.921	2.41009	-2.55599	0.0160954	0.0504425	-4.51418	Gm25291	ENSMUSG00000084744	11	51737779	51737922	snoRNA
118.552	1.45789	3.15272	0.00374529	0.0176731	-4.51436	Znhit3	ENSMUSG00000020526	11	84910950	84916366	protein_coding
56.0083	3.0322	2.1267	0.042085	0.10157	-4.51442	Rtl8a	ENSMUSG00000067925	X	53642488	53643682	protein_coding
-199.896	0.98714	-3.95377	0.000453987	0.00436241	-4.51443	NA	NA	NA	NA	NA	NA
106.675	1.75948	2.72576	0.0107686	0.0381146	-4.51445	Adcy7	ENSMUSG00000031659	8	88272403	88329962	protein_coding
-37.9878	2.28935	-2.25664	0.0317457	0.0823716	-4.51446	Prss36	ENSMUSG00000070371	7	127932638	127946725	protein_coding
35.4001	4.55238	1.72005	0.0960889	0.187895	-4.51446	Cdc42ep1	ENSMUSG00000049521	15	78842624	78850897	protein_coding
-141.484	2.91871	-2.27967	0.0301726	0.0794064	-4.5145	Impdh2-ps	ENSMUSG00000071041	8	100030558	100032102	processed_pseudogene
19.4618	5.90653	1.55235	0.131432	0.237772	-4.51454	Pitpnc1	ENSMUSG00000040430	11	107207892	107470699	protein_coding
122.745	3.98743	1.8609	0.0729329	0.153233	-4.51454	Steap4	ENSMUSG00000012428	5	7960457	7982213	protein_coding
85.8389	1.8567	3.07831	0.00452106	0.0202334	-4.51455	Slc8a2	ENSMUSG00000030376	7	16129826	16161063	protein_coding
-17.9323	3.65436	-1.85685	0.0735249	0.154198	-4.51456	Tab3	ENSMUSG00000035476	X	85574022	85634469	protein_coding
16.0671	4.95556	1.64601	0.110566	0.209408	-4.51456	Fam131a	ENSMUSG00000050821	16	20693241	20703048	protein_coding
135.992	1.28609	3.61368	0.00113006	0.00774715	-4.51468	Acox2	ENSMUSG00000021751	14	8225511	8259353	protein_coding
13.2762	4.68787	1.68645	0.102448	0.19718	-4.51472	Kctd1	ENSMUSG00000036225	18	14968685	15151446	protein_coding
44.0211	4.53929	1.7157	0.0968923	0.18893	-4.51472	Fbxo25	ENSMUSG00000038365	8	13907803	13940522	protein_coding
-100.664	3.27369	-2.14123	0.0407954	0.0992942	-4.51476	Gm5526	ENSMUSG00000084817	1	45857332	45857754	processed_pseudogene
-66.8992	3.83916	-1.72215	0.0957018	0.18739	-4.51477	Hs6st2	ENSMUSG00000062184	X	51387212	51681856	protein_coding
172.614	0.855744	4.50272	0.000100926	0.00179786	-4.51478	Pifo	ENSMUSG00000010136	3	105996957	106014646	protein_coding
-17.292	5.50896	-1.55875	0.129911	0.235906	-4.51479	Lpgat1	ENSMUSG00000026623	1	191717834	191784255	protein_coding
87.5032	1.7434	3.0054	0.00542816	0.0232119	-4.51482	NA	NA	NA	NA	NA	NA
160.225	1.53789	3.42887	0.00183809	0.010879	-4.51483	Gm6166	ENSMUSG00000074280	9	57483963	57484371	processed_pseudogene
14.2039	5.89249	1.54807	0.132459	0.239072	-4.51486	Ttc28	ENSMUSG00000033209	5	110879803	111289780	protein_coding
-19.0622	3.56215	-1.87582	0.0707874	0.150081	-4.51488	Uprt	ENSMUSG00000073016	X	104482818	104507490	protein_coding
142.328	1.1141	3.76369	0.00075761	0.0060005	-4.51495	Cdh19	ENSMUSG00000047216	1	110888326	110977584	protein_coding
-30.2872	5.75216	-1.54171	0.133995	0.241283	-4.51497	Acat2	ENSMUSG00000023832	17	12942890	12960747	protein_coding
132.253	1.5084	3.60038	0.00117061	0.00796415	-4.51501	Pcdhb21	ENSMUSG00000044022	18	37513621	37518325	protein_coding
-38.3374	2.56161	-2.3756	0.0243519	0.0677205	-4.51503	Maml3	ENSMUSG00000061143	3	51685907	52105076	protein_coding
-8.74891	6.52291	-1.50228	0.143844	0.254718	-4.51509	Zmym2	ENSMUSG00000021945	14	56886653	56962701	protein_coding
-199.749	1.14287	-3.7617	0.000761662	0.00602029	-4.51513	Ppp1r2-ps4	ENSMUSG00000059237	9	66805306	66805938	processed_pseudogene
-14.1259	5.81592	-1.54022	0.134356	0.241595	-4.51514	Gss	ENSMUSG00000027610	2	155563181	155592810	protein_coding
18.6749	4.28391	1.75185	0.0903788	0.179323	-4.51518	Zfp422	ENSMUSG00000059878	6	116624016	116628999	protein_coding
41.6121	2.70628	2.49165	0.0186871	0.0560564	-4.51522	Vps9d1	ENSMUSG00000001062	8	123242356	123254348	protein_coding
66.7439	2.0238	2.5007	0.0183007	0.0552526	-4.51527	3110082I17Rik	ENSMUSG00000053553	5	139359739	139460527	protein_coding
-29.4987	3.10903	-2.05214	0.0492875	0.11466	-4.51527	Eif4ebp2	ENSMUSG00000020091	10	61428491	61452661	protein_coding
13.325	6.39079	1.513	0.141112	0.251218	-4.51531	Zmat2	ENSMUSG00000001383	18	36793876	36799666	protein_coding
122.706	1.74207	3.08244	0.00447424	0.0201168	-4.51539	Gpr137c	ENSMUSG00000049092	14	45219717	45282725	protein_coding
51.1377	2.7295	2.26896	0.0308953	0.0807779	-4.51543	Slc36a1	ENSMUSG00000020261	11	55204350	55236330	protein_coding
-24.8406	4.34826	-1.72041	0.0960217	0.187795	-4.51544	Lrrc47	ENSMUSG00000029028	4	154011731	154021513	protein_coding
114.012	1.58502	2.91817	0.00674054	0.0272315	-4.51548	Gm21092	ENSMUSG00000095403	8	20567597	20582771	unprocessed_pseudogene
-30.4932	2.32781	-2.26798	0.0309625	0.0809172	-4.51556	Taf1d	ENSMUSG00000031939	9	15306214	15316991	protein_coding
-237.933	0.429318	-4.65149	6.68711e-05	0.00143983	-4.51559	Gm15216	ENSMUSG00000080834	X	164863607	164863883	processed_pseudogene
-11.8639	6.62725	-1.49544	0.145611	0.256868	-4.51562	Ndufa7	ENSMUSG00000041881	17	33824572	33838317	protein_coding
-30.1403	4.21761	-1.7211	0.0958944	0.187641	-4.51569	Pmm2	ENSMUSG00000022711	16	8637674	8662467	protein_coding
-182.748	2.82695	-2.37471	0.024401	0.0677697	-4.5157	Rpl10a-ps4	ENSMUSG00000080198	2	60274944	60275574	processed_pseudogene
-150.88	1.86641	-2.99026	0.00563697	0.0239027	-4.51577	Gm7488	ENSMUSG00000039617	3	21049565	21050248	processed_pseudogene
-241.81	1.73178	-3.14302	0.00383868	0.0179679	-4.51581	Cct3-ps1	ENSMUSG00000083937	4	52900599	52902683	processed_pseudogene
19.9396	4.99626	1.64675	0.110414	0.209187	-4.5159	Trip6	ENSMUSG00000023348	5	137309654	137314404	protein_coding
27.0123	6.31703	1.52039	0.139251	0.248481	-4.51593	Mcc	ENSMUSG00000071856	18	44425060	44812182	protein_coding
149.213	1.57695	2.79948	0.00901318	0.0335636	-4.51597	Fcgr2b	ENSMUSG00000026656	1	170958617	170976547	protein_coding
-48.0271	4.73058	-1.62105	0.11584	0.216608	-4.51599	Fhl2	ENSMUSG00000008136	1	43123074	43196984	protein_coding
-35.0374	4.08276	-1.71899	0.0962837	0.188118	-4.51603	Acot2	ENSMUSG00000021226	12	83987861	83993873	protein_coding
-20.8817	3.52853	-1.96443	0.0591349	0.131213	-4.51604	Rmdn1	ENSMUSG00000028229	4	19575162	19606932	protein_coding
-15.9167	7.07218	-1.48148	0.149273	0.261992	-4.51607	Chp1	ENSMUSG00000014077	2	119547697	119587027	protein_coding
-230.047	1.62522	-3.25263	0.00290159	0.0148294	-4.51608	Gm13498	ENSMUSG00000083270	2	50909684	50911849	processed_pseudogene
-169.884	2.06595	-2.94915	0.00624326	0.0256503	-4.51616	Gm6368	ENSMUSG00000080775	X	141980175	141982321	processed_pseudogene
140.501	3.01374	2.63377	0.0134074	0.0442862	-4.5162	Gm5424	ENSMUSG00000046687	10	62071123	62072362	processed_pseudogene
162.155	0.94459	4.14232	0.000271802	0.00328167	-4.51626	Hc	ENSMUSG00000026874	2	34983331	35061438	protein_coding
-23.5818	3.03035	-2.05507	0.0489852	0.114047	-4.51627	Zfp956	ENSMUSG00000045466	6	47953390	47965300	protein_coding
27.7046	3.89573	1.84662	0.075038	0.156356	-4.51627	Ctdspl	ENSMUSG00000047409	9	118926453	119043998	protein_coding
14.6844	4.93413	1.6337	0.113141	0.212787	-4.51635	Spag7	ENSMUSG00000018287	11	70663771	70669416	protein_coding
84.4828	2.0057	3.32543	0.00240515	0.0130129	-4.51638	Bmf	ENSMUSG00000040093	2	118528757	118549687	protein_coding
-11.4196	5.57761	-1.5501	0.131971	0.238339	-4.5164	Emg1	ENSMUSG00000004268	6	124704085	124712178	protein_coding
67.1236	2.28301	2.87744	0.00745138	0.0292298	-4.51641	Brinp1	ENSMUSG00000028351	4	68761514	68954397	protein_coding
-110.223	1.56438	-3.05131	0.00483877	0.0213107	-4.51646	Gm15361	ENSMUSG00000083283	X	74494379	74494822	processed_pseudogene
-19.5067	5.70843	-1.53551	0.135506	0.243358	-4.51651	Atp7a	ENSMUSG00000033792	X	106027276	106124926	protein_coding
93.4277	3.62141	1.88392	0.0696453	0.148065	-4.51652	Mpv17l	ENSMUSG00000022679	16	13903161	13949619	protein_coding
117.58	1.75765	2.69997	0.0114547	0.0398157	-4.51657	Minar2	ENSMUSG00000050875	18	59062248	59076962	protein_coding
24.1277	4.83693	1.66171	0.107353	0.204456	-4.51662	Rhbdd2	ENSMUSG00000039917	5	135632618	135646448	protein_coding
-174.486	0.920629	-3.88371	0.000548655	0.00487707	-4.51664	Gm14650	ENSMUSG00000083982	X	58630400	58631288	processed_pseudogene
114.4	2.66829	2.16752	0.0385523	0.0950885	-4.51665	Rnu3a	ENSMUSG00000065870	10	40258467	40258680	snoRNA
-120.411	2.27618	-2.7111	0.0111537	0.0390838	-4.51665	Gm9493	ENSMUSG00000044424	19	23619749	23620319	processed_pseudogene
-26.4252	4.16515	-1.7457	0.0914593	0.181096	-4.51666	Polr1b	ENSMUSG00000027395	2	129100995	129126594	protein_coding
91.289	1.7446	2.80408	0.00891314	0.0332904	-4.51668	Sp140	ENSMUSG00000070031	1	85600378	85645037	protein_coding
-169.55	1.97468	-2.9329	0.0064996	0.0264419	-4.51669	NA	NA	NA	NA	NA	NA
124.082	2.87536	2.16036	0.0391524	0.0961779	-4.51673	Cyp26b1	ENSMUSG00000063415	6	84571414	84593908	protein_coding
88.7556	2.11931	2.46538	0.0198517	0.0584347	-4.51674	Zfp442	ENSMUSG00000068130	2	150407141	150451486	protein_coding
61.6606	5.26121	1.6123	0.117736	0.219256	-4.5168	Tspan15	ENSMUSG00000037031	10	62185396	62231251	protein_coding
-37.9471	2.57905	-2.25175	0.0320889	0.0830951	-4.5168	Calhm2	ENSMUSG00000033033	19	47105353	47138294	protein_coding
51.9404	2.27954	2.60009	0.0145159	0.0468973	-4.5168	Haus1	ENSMUSG00000041840	18	77757567	77773886	protein_coding
-233.418	0.906542	-4.08879	0.000314552	0.00358558	-4.5168	Gm13771	ENSMUSG00000083832	2	91641685	91641922	processed_pseudogene
-129.346	2.93892	-2.26405	0.031232	0.081493	-4.51688	Rpl3-ps2	ENSMUSG00000084131	X	74170653	74171866	processed_pseudogene
90.0201	2.18715	3.37144	0.00213473	0.0119964	-4.51689	Cacng4	ENSMUSG00000020723	11	107732357	107794557	protein_coding
47.9496	2.5199	2.51066	0.0178837	0.0543618	-4.51692	Samd10	ENSMUSG00000038605	2	181595218	181599212	protein_coding
27.5284	2.93635	2.19787	0.0361004	0.0904684	-4.51695	Pqlc2	ENSMUSG00000028744	4	139294029	139310708	protein_coding
58.7246	3.59371	2.01472	0.053297	0.121483	-4.51696	Crlf1	ENSMUSG00000007888	8	70493158	70504081	protein_coding
-16.4855	5.39369	-1.55488	0.13083	0.237088	-4.51698	Zc3hav1	ENSMUSG00000029826	6	38305286	38354603	protein_coding
161.496	3.07045	2.84803	0.00800791	0.0306377	-4.51699	Sult1a1	ENSMUSG00000030711	7	126672865	126676432	protein_coding
-202.106	1.27717	-3.64676	0.00103506	0.00736517	-4.51713	Gm5611	ENSMUSG00000090602	9	17030045	17030896	processed_pseudogene
43.6085	2.57541	2.34688	0.025977	0.0710336	-4.51714	Haus8	ENSMUSG00000035439	8	71248561	71272934	protein_coding
8.7322	7.3242	1.47571	0.150805	0.263949	-4.51717	Tbc1d9b	ENSMUSG00000036644	11	50131396	50172785	protein_coding
131.507	1.37664	3.35907	0.0022044	0.0122407	-4.51719	Txlnb	ENSMUSG00000039891	10	17796226	17845665	protein_coding
-202.426	0.737685	-4.20526	0.000228812	0.00298563	-4.51723	Gm13433	ENSMUSG00000083043	2	25543479	25543718	processed_pseudogene
-15.3296	5.63247	-1.54027	0.134345	0.241595	-4.51728	Dhx38	ENSMUSG00000037993	8	109548011	109565861	protein_coding
-199.303	1.27753	-3.53358	0.00139656	0.00901101	-4.51734	Gm11951	ENSMUSG00000079889	11	3633012	3633442	processed_pseudogene
41.3985	3.96944	1.83993	0.0760424	0.15784	-4.51735	Fam219a	ENSMUSG00000028439	4	41517691	41569538	protein_coding
-181.488	0.976607	-3.88829	0.00054192	0.0048418	-4.51739	Gm4462	ENSMUSG00000090319	16	20663754	20665056	processed_pseudogene
10.6072	4.7549	1.65834	0.108038	0.205522	-4.51741	Zfp277	ENSMUSG00000055917	12	40315046	40445902	protein_coding
169.695	1.74341	3.64802	0.0010316	0.00734502	-4.51748	Cldn10	ENSMUSG00000022132	14	118787908	118875489	protein_coding
40.1272	4.08249	1.85435	0.0738927	0.154712	-4.51755	Stmn1	ENSMUSG00000028832	4	134468320	134473843	protein_coding
-239.138	0.490701	-4.52184	9.57318e-05	0.00173551	-4.5176	Gm13435	ENSMUSG00000083815	2	37207051	37208073	processed_pseudogene
-15.0636	6.84719	-1.47767	0.150284	0.263354	-4.51764	Myof	ENSMUSG00000048612	19	37899036	38043577	protein_coding
-35.6209	3.11581	-1.88774	0.0691126	0.147309	-4.51765	Snhg18	ENSMUSG00000096956	15	32240565	32244662	lincRNA
23.6292	8.12623	1.47406	0.151246	0.264403	-4.51766	Gmfb	ENSMUSG00000062014	14	46808149	46822242	protein_coding
-17.6908	8.21714	-1.4755	0.150862	0.263969	-4.51769	Rps19	ENSMUSG00000040952	7	24884371	24889806	protein_coding
51.9741	2.66451	2.27539	0.0304596	0.0799445	-4.51772	Dhdh	ENSMUSG00000011382	7	45470987	45488805	protein_coding
-11.0686	6.41868	-1.49196	0.146518	0.258154	-4.51774	Tmod3	ENSMUSG00000058587	9	75497707	75559657	protein_coding
35.2342	3.29891	2.04932	0.0495797	0.115136	-4.5178	1810010H24Rik	ENSMUSG00000078607	11	107025681	107030443	protein_coding
15.6119	4.42412	1.73915	0.0926229	0.183002	-4.51781	Ttll5	ENSMUSG00000012609	12	85824659	86061893	protein_coding
-207.979	0.879825	-3.90405	0.000519336	0.00472482	-4.51783	Gm12005	ENSMUSG00000081631	11	14162079	14162457	processed_pseudogene
-12.9974	5.6344	-1.5384	0.134801	0.242245	-4.51785	Khsrp	ENSMUSG00000007670	17	57021051	57031522	protein_coding
-17.7184	4.67416	-1.62837	0.114273	0.214333	-4.51793	Ocrl	ENSMUSG00000001173	X	47912387	47965868	protein_coding
-59.2441	3.5315	-1.92863	0.0636246	0.138558	-4.51794	Pcna-ps2	ENSMUSG00000067608	19	9283380	9284160	processed_pseudogene
20.1082	4.25156	1.73792	0.0928424	0.183149	-4.51808	Mrps5	ENSMUSG00000027374	2	127587222	127606829	protein_coding
34.2637	4.14159	1.74763	0.0911184	0.180513	-4.51808	Rab32	ENSMUSG00000019832	10	10545002	10558265	protein_coding
32.5987	2.6667	2.3137	0.0279772	0.0750208	-4.51809	Zswim9	ENSMUSG00000070814	7	13258967	13278721	protein_coding
80.9985	1.93912	2.64875	0.0129401	0.0431722	-4.51813	Matn4	ENSMUSG00000016995	2	164389393	164405160	protein_coding
23.6713	5.86526	1.53544	0.135525	0.243358	-4.51821	Agl	ENSMUSG00000033400	3	116739999	116808166	protein_coding
20.5158	4.05444	1.82067	0.0789989	0.16214	-4.51821	Fkbp2	ENSMUSG00000056629	19	6977741	6980501	protein_coding
-18.8658	8.64422	-1.48056	0.149517	0.262167	-4.51822	Arf1	ENSMUSG00000048076	11	59211412	59228270	protein_coding
-231.323	0.517171	-4.447	0.00011771	0.00198494	-4.51822	Gm13182	ENSMUSG00000082580	2	3550757	3551068	processed_pseudogene
-192.187	1.56543	-3.14884	0.00378236	0.0177856	-4.51826	Rps15a-ps4	ENSMUSG00000083757	4	132219988	132220489	transcribed_processed_pseudogene
-199.58	1.92336	-2.92991	0.00654786	0.0266196	-4.5183	Gm5564	ENSMUSG00000046440	5	138504813	138505779	processed_pseudogene
-240.585	0.695848	-4.22971	0.000213986	0.00287299	-4.5183	Gm8709	ENSMUSG00000098179	10	26673601	26674612	processed_pseudogene
-238.529	1.43772	-3.45018	0.0017385	0.0105005	-4.51831	Slc25a5-ps	ENSMUSG00000089785	14	11161529	11181110	transcribed_processed_pseudogene
33.1329	3.53725	1.93304	0.0630556	0.13768	-4.51834	Nrde2	ENSMUSG00000021179	12	100125452	100159653	protein_coding
-194.729	2.85871	-2.34193	0.0262674	0.071575	-4.51834	Rps15a-ps6	ENSMUSG00000083022	11	6172644	6173036	processed_pseudogene
-75.827	3.88767	-1.81336	0.0801471	0.163946	-4.51846	Rpl19-ps11	ENSMUSG00000081094	8	19492936	19493526	processed_pseudogene
-110.546	2.05473	-2.75197	0.0101107	0.0363071	-4.51847	Gm6493	ENSMUSG00000090021	16	23014208	23017038	processed_pseudogene
93.4871	1.70053	2.79671	0.00907387	0.0337175	-4.51848	Pigyl	ENSMUSG00000010607	9	22156846	22158358	protein_coding
20.0043	4.5843	1.68563	0.102608	0.197357	-4.51857	Polr2f	ENSMUSG00000033020	15	79141009	79151774	protein_coding
60.4823	3.87386	1.81754	0.0794888	0.16294	-4.51857	Stard8	ENSMUSG00000031216	X	99003248	99074728	protein_coding
80.9273	3.16051	1.96921	0.0585578	0.130207	-4.51861	Orai2	ENSMUSG00000039747	5	136147459	136170713	protein_coding
-34.279	2.69555	-2.23323	0.0334202	0.0853639	-4.51865	Ccdc28b	ENSMUSG00000028795	4	129619274	129623947	protein_coding
-29.1	2.65693	-2.24061	0.032884	0.0844515	-4.51866	Caprin2	ENSMUSG00000030309	6	148842492	148896237	protein_coding
-21.2315	4.18654	-1.7095	0.0980492	0.190798	-4.51874	Tanc2	ENSMUSG00000053580	11	105589986	105929304	protein_coding
112.375	1.74737	3.4436	0.00176866	0.0106165	-4.51888	Mir9-3hg	ENSMUSG00000097023	7	79500026	79534403	lincRNA
-140.764	1.75159	-3.01083	0.00535502	0.0230262	-4.51891	Gm9575	ENSMUSG00000083692	16	50665008	50666346	processed_pseudogene
27.384	4.41168	1.70782	0.0983629	0.191248	-4.51895	Rab23	ENSMUSG00000004768	1	33719887	33742564	protein_coding
15.4415	5.32411	1.57321	0.126528	0.231651	-4.51902	Mms19	ENSMUSG00000025159	19	41941086	41981157	protein_coding
77.8422	2.7533	2.59522	0.0146827	0.0472636	-4.51906	Tnr	ENSMUSG00000015829	1	159523769	159931729	protein_coding
26.8144	5.24772	1.5829	0.124298	0.228528	-4.51906	Tmem222	ENSMUSG00000028857	4	133266045	133277792	protein_coding
-18.4777	5.68571	-1.52441	0.138248	0.247144	-4.5191	Kmt2a	ENSMUSG00000002028	9	44803355	44881296	protein_coding
-9.36864	5.65037	-1.52849	0.137234	0.24582	-4.51922	Spop	ENSMUSG00000057522	11	95414080	95493406	protein_coding
22.186	4.4221	1.74344	0.0918591	0.181742	-4.51924	Rnf217	ENSMUSG00000063760	10	31493193	31609184	protein_coding
43.0488	2.58625	2.38978	0.0235844	0.0660283	-4.51928	Xylt1	ENSMUSG00000030657	7	117380979	117673580	protein_coding
48.8028	3.57179	1.97198	0.058225	0.129852	-4.51929	Parm1	ENSMUSG00000034981	5	91517615	91626894	protein_coding
30.3304	4.3398	1.71494	0.0970342	0.189171	-4.51929	2310011J03Rik	ENSMUSG00000020133	10	80318254	80320537	protein_coding
17.6143	5.94648	1.52261	0.138695	0.247674	-4.51932	Rbck1	ENSMUSG00000027466	2	152316334	152332653	protein_coding
-23.3906	3.94378	-1.72416	0.0953336	0.186827	-4.51933	Zbtb24	ENSMUSG00000019826	10	41450383	41465574	protein_coding
173.183	1.0757	3.55005	0.00133721	0.00873958	-4.51934	Syk	ENSMUSG00000021457	13	52583173	52648792	protein_coding
135.025	1.08524	3.4	0.00198182	0.0114926	-4.51949	Naip2	ENSMUSG00000078945	13	100144063	100202092	protein_coding
-266.488	1.72419	-3.16101	0.00366721	0.0174107	-4.5195	Gm47854	ENSMUSG00000078308	9	51621425	51655127	lincRNA
-243.907	0.906074	-3.94239	0.000468191	0.00443594	-4.51959	Gm11892	ENSMUSG00000083154	4	24238100	24239301	processed_pseudogene
-118.958	2.04217	-2.79441	0.00912461	0.0338627	-4.51963	Aldoart2	ENSMUSG00000063129	12	55565239	55566896	protein_coding
17.104	5.71969	1.53876	0.134713	0.242125	-4.51972	Ufd1	ENSMUSG00000005262	16	18811779	18835261	protein_coding
42.0559	3.68718	1.8611	0.0729034	0.153199	-4.51983	Asah2	ENSMUSG00000024887	19	31982597	32108211	protein_coding
-23.5151	6.32375	-1.48297	0.148877	0.26144	-4.51984	Atp5d	ENSMUSG00000003072	10	80138632	80145818	protein_coding
-12.8669	5.84983	-1.51006	0.141856	0.252079	-4.51984	Rnf20	ENSMUSG00000028309	4	49632006	49656887	protein_coding
10.5866	6.90922	1.47037	0.152239	0.265857	-4.51992	NA	NA	NA	NA	NA	NA
-13.4838	4.63167	-1.62262	0.115501	0.216184	-4.51995	Sec22a	ENSMUSG00000034473	16	35311131	35363918	protein_coding
16.9838	6.96959	1.46989	0.152366	0.266	-4.52003	Nedd9	ENSMUSG00000021365	13	41309581	41487362	protein_coding
97.0482	1.67651	2.79362	0.00914227	0.0339066	-4.52007	Dmtn	ENSMUSG00000022099	14	70601263	70636048	protein_coding
80.4659	2.70208	2.69601	0.0115637	0.0400749	-4.52008	Cntnap1	ENSMUSG00000017167	11	101170523	101190724	protein_coding
9.35569	6.05044	1.50447	0.143284	0.254035	-4.52009	Vezf1	ENSMUSG00000018377	11	88068279	88084729	protein_coding
104.152	1.38329	3.18184	0.00347778	0.0167785	-4.52012	Gm15417	ENSMUSG00000074466	3	89391850	89398779	antisense
-20.0121	5.44952	-1.53373	0.135944	0.243923	-4.52015	Apaf1	ENSMUSG00000019979	10	90989311	91082770	protein_coding
-26.6836	4.75914	-1.58672	0.12343	0.22722	-4.52019	Fnip2	ENSMUSG00000061175	3	79455974	79567796	protein_coding
58.9326	3.27148	1.94199	0.0619156	0.135778	-4.5202	Srd5a3	ENSMUSG00000029233	5	76140271	76155504	protein_coding
11.3582	4.93781	1.61667	0.116786	0.217791	-4.52022	Pak4	ENSMUSG00000030602	7	28558819	28598185	protein_coding
-156.214	1.2243	-3.52184	0.00144041	0.0092121	-4.52023	Rpl31-ps11	ENSMUSG00000062896	3	94604408	94604784	processed_pseudogene
-20.9549	5.30902	-1.55084	0.131794	0.238131	-4.52023	Zbtb33	ENSMUSG00000048047	X	38189793	38197046	protein_coding
-199.549	1.37417	-3.3938	0.0020141	0.0116045	-4.52035	Gm11964	ENSMUSG00000081021	11	5634139	5634582	processed_pseudogene
-46.7662	2.87406	-2.23195	0.0335136	0.0855584	-4.52036	Adamts7	ENSMUSG00000032363	9	90163069	90208071	protein_coding
-12.147	5.4338	-1.53943	0.134548	0.241904	-4.52038	Ppid	ENSMUSG00000027804	3	79591342	79603650	protein_coding
-119.461	1.53117	-3.24201	0.00298178	0.0151064	-4.52042	Rps13-ps1	ENSMUSG00000066362	8	87047689	87048226	processed_pseudogene
-56.4209	3.2558	-1.9651	0.0590539	0.131109	-4.52043	Has2	ENSMUSG00000022367	15	56665627	56694539	protein_coding
63.5423	2.42403	2.41851	0.0220959	0.0628052	-4.52043	Poli	ENSMUSG00000038425	18	70508680	70530620	protein_coding
117.437	2.04538	3.29821	0.0025804	0.0136312	-4.52051	Fut9	ENSMUSG00000055373	4	25609332	25800244	protein_coding
-20.0665	3.38235	-1.90569	0.0666546	0.143332	-4.52051	Hlcs	ENSMUSG00000040820	16	94128882	94313571	protein_coding
-29.1435	3.12514	-2.03235	0.0513735	0.118359	-4.52052	Fbxw4	ENSMUSG00000040913	19	45578254	45660312	protein_coding
-211.88	1.8695	-2.88224	0.00736397	0.0289791	-4.52064	Gm10268	ENSMUSG00000066475	18	38244828	38245382	processed_pseudogene
-18.0318	4.73925	-1.60131	0.120156	0.22267	-4.52068	H6pd	ENSMUSG00000028980	4	149979475	150009023	protein_coding
-22.9354	3.41261	-1.91949	0.0648171	0.140436	-4.52068	Yod1	ENSMUSG00000046404	1	130717327	130724358	protein_coding
16.6664	6.80144	1.4713	0.151988	0.26546	-4.52069	Supt16	ENSMUSG00000035726	14	52160414	52197416	protein_coding
12.4752	5.73153	1.52634	0.137768	0.24651	-4.52071	Pgls	ENSMUSG00000031807	8	71592176	71601092	protein_coding
13.5716	4.47581	1.68807	0.102134	0.19664	-4.52074	Dtymk	ENSMUSG00000026281	1	93792576	93801934	protein_coding
-140.449	1.71867	-2.91898	0.00672712	0.0272057	-4.52083	Gm14269	ENSMUSG00000084067	2	170463514	170463819	processed_pseudogene
110.002	1.51163	3.02566	0.00516005	0.0224116	-4.52084	Vstm2a	ENSMUSG00000048834	11	16257724	16427310	protein_coding
111.498	3.68944	1.83086	0.0774226	0.159757	-4.52089	Bmerb1	ENSMUSG00000044117	16	13986604	14101500	protein_coding
108.429	3.08378	2.39012	0.0235663	0.0659937	-4.52098	Slc39a8	ENSMUSG00000053897	3	135825279	135888572	protein_coding
78.8508	1.92758	2.71214	0.011126	0.0390351	-4.52101	E430018J23Rik	ENSMUSG00000078580	7	127389673	127393629	protein_coding
-8.723	7.30035	-1.45452	0.156548	0.271265	-4.52107	Mtdh	ENSMUSG00000022255	15	34082694	34145624	protein_coding
36.5664	2.45064	2.45575	0.0202947	0.0593143	-4.5211	Abraxas1	ENSMUSG00000035234	5	100805192	100820965	protein_coding
-21.8749	3.18308	-2.01448	0.053323	0.121518	-4.52117	Nthl1	ENSMUSG00000041429	17	24632680	24638837	protein_coding
-63.3389	1.77326	-2.42146	0.0219481	0.0625621	-4.52125	Rbm47	ENSMUSG00000070780	5	66016549	66173118	protein_coding
49.6999	3.94425	1.76515	0.0880772	0.175475	-4.52126	1600014C10Rik	ENSMUSG00000054676	7	38183217	38197568	protein_coding
66.8309	2.80574	2.11308	0.0433268	0.103825	-4.52129	Slc35g2	ENSMUSG00000070287	9	100552188	100571090	protein_coding
-13.3319	6.1594	-1.48508	0.14832	0.260619	-4.52132	Chd8	ENSMUSG00000053754	14	52198151	52257780	protein_coding
-168.795	2.58356	-2.43814	0.0211291	0.0609295	-4.52133	Rpl38-ps1	ENSMUSG00000083326	4	138425788	138426002	processed_pseudogene
-25.1061	5.29777	-1.53463	0.135722	0.243637	-4.52134	Kctd20	ENSMUSG00000005936	17	28951950	28969549	protein_coding
9.15908	6.0757	1.49689	0.145236	0.256402	-4.52155	Acadvl	ENSMUSG00000018574	11	70010183	70015411	protein_coding
21.3645	3.6166	1.89961	0.0674794	0.144864	-4.52156	Cluap1	ENSMUSG00000014232	16	3908801	3941147	protein_coding
-14.7719	5.02888	-1.56676	0.128026	0.23371	-4.52159	Dusp16	ENSMUSG00000030203	6	134715468	134792625	protein_coding
-70.9809	2.37214	-2.35458	0.0255322	0.070114	-4.52164	Zfp618	ENSMUSG00000028358	4	62965573	63139708	protein_coding
-15.1012	3.41029	-1.8623	0.0727291	0.152915	-4.52169	Exosc2	ENSMUSG00000039356	2	31670715	31681349	protein_coding
-28.3244	2.56634	-2.14369	0.0405807	0.0988544	-4.52171	Rab27a	ENSMUSG00000032202	9	73044854	73097629	protein_coding
108.201	2.15872	2.32443	0.0273156	0.0737402	-4.52172	Zfp809	ENSMUSG00000057982	9	22225714	22243354	protein_coding
184.098	1.2193	3.33773	0.00232981	0.0127118	-4.52178	Pld4	ENSMUSG00000052160	12	112760655	112768990	protein_coding
48.6026	2.19803	2.43928	0.0210743	0.0608375	-4.52179	Rbm12b2	ENSMUSG00000052137	4	12089439	12096243	protein_coding
67.1411	2.03082	2.55916	0.0159771	0.0501391	-4.52189	Zmym1	ENSMUSG00000043872	4	127047094	127061152	protein_coding
-143.836	1.97441	-2.88728	0.00727344	0.0287086	-4.52189	Gm19246	ENSMUSG00000092505	7	42488801	42489055	processed_pseudogene
26.2978	3.29409	2.01225	0.0535711	0.121964	-4.52191	Wdr90	ENSMUSG00000073434	17	25844771	25861501	protein_coding
-218.35	1.64869	-3.1833	0.00346485	0.0167509	-4.52192	Uqcrh-ps2	ENSMUSG00000081413	2	119008209	119008477	processed_pseudogene
56.4568	3.19296	1.99475	0.0555523	0.125346	-4.52194	2610021A01Rik	ENSMUSG00000091474	7	41599230	41628533	protein_coding
-22.7212	4.10962	-1.71802	0.0964631	0.188405	-4.52195	Fut11	ENSMUSG00000039357	14	20694968	20701016	protein_coding
-182.293	1.24893	-3.5205	0.0014455	0.00922943	-4.52199	Gm15484	ENSMUSG00000081865	5	110118022	110118849	processed_pseudogene
-109.126	2.71315	-2.33416	0.0267284	0.0725094	-4.52203	Gm10036	ENSMUSG00000058064	18	15832794	15833327	processed_pseudogene
-10.3279	5.42101	-1.53067	0.136695	0.245119	-4.52208	Iws1	ENSMUSG00000024384	18	32067741	32104328	protein_coding
21.7929	5.72653	1.52405	0.138337	0.247186	-4.52211	Man2c1	ENSMUSG00000032295	9	57130690	57142722	protein_coding
18.0436	6.548	1.47217	0.151755	0.265211	-4.52213	Maf1	ENSMUSG00000022553	15	76351294	76354380	protein_coding
107.669	3.10656	1.9105	0.0660098	0.142367	-4.52217	Snora74a	ENSMUSG00000065649	18	35557032	35557227	snoRNA
75.9752	3.15169	1.96646	0.0588891	0.130793	-4.52218	Mkx	ENSMUSG00000061013	18	6934518	7004780	protein_coding
-77.961	2.78976	-2.23075	0.0336019	0.0857339	-4.52222	Rasl11b	ENSMUSG00000049907	5	74195286	74199481	protein_coding
6.51812	7.24723	1.45092	0.157543	0.272664	-4.52231	Zfp91	ENSMUSG00000024695	19	12767020	12796126	protein_coding
-17.8817	6.39883	-1.46724	0.153082	0.266849	-4.52244	Tmem263	ENSMUSG00000060935	10	85102627	85120618	protein_coding
-11.4557	5.88461	-1.49581	0.145516	0.25674	-4.52245	Tsku	ENSMUSG00000049580	7	98350668	98361328	protein_coding
-16.4066	3.71585	-1.7948	0.0831249	0.167911	-4.52248	Cwc27	ENSMUSG00000021715	13	104631140	104817142	protein_coding
-182.718	1.26415	-3.41004	0.00193066	0.0112633	-4.5225	Gm7803	ENSMUSG00000083754	X	50325518	50326532	processed_pseudogene
8.58244	6.26747	1.48069	0.149481	0.262167	-4.52257	Bub3	ENSMUSG00000066979	7	131560222	131571895	protein_coding
145.365	2.10244	2.23961	0.0329564	0.0845695	-4.52258	Fcrls	ENSMUSG00000015852	3	87250758	87263738	protein_coding
42.8281	2.86342	2.28284	0.0299616	0.07903	-4.52268	Nrn1	ENSMUSG00000039114	13	36725361	36735131	protein_coding
19.1666	3.40225	1.95627	0.0601341	0.132722	-4.52268	Zscan12	ENSMUSG00000036721	13	21362820	21372289	protein_coding
-32.8328	6.15022	-1.4747	0.151075	0.264177	-4.5227	Eno2	ENSMUSG00000004267	6	124760053	124769673	protein_coding
140.985	1.56095	2.81386	0.00870375	0.0326447	-4.52271	Cfp	ENSMUSG00000001128	X	20925454	20931555	protein_coding
28.1064	3.85592	1.78489	0.0847521	0.170457	-4.52275	1110059E24Rik	ENSMUSG00000035171	19	21581202	21652976	protein_coding
-36.8033	2.80395	-1.99968	0.0549877	0.124289	-4.52278	C1qtnf6	ENSMUSG00000022440	15	78523346	78531416	protein_coding
91.9139	2.54401	2.04199	0.0503474	0.116573	-4.52278	Adam8	ENSMUSG00000025473	7	139978932	139992562	protein_coding
-28.2682	5.32979	-1.52738	0.137508	0.246236	-4.52282	Nit1	ENSMUSG00000013997	1	171338008	171345646	protein_coding
14.5866	5.62538	1.52659	0.137705	0.246437	-4.52283	Ptpn4	ENSMUSG00000026384	1	119652467	119837613	protein_coding
48.7672	4.8582	1.61717	0.116678	0.217685	-4.52288	Mvb12b	ENSMUSG00000038740	2	33729953	33887946	protein_coding
40.1383	2.97053	2.0335	0.0512501	0.118161	-4.52289	H4c1	ENSMUSG00000060093	13	23760692	23761230	protein_coding
114.362	1.5922	2.80149	0.00896929	0.0334357	-4.52291	Tnfrsf23	ENSMUSG00000037613	7	143665809	143685872	protein_coding
-230.044	0.796878	-3.97683	0.000426485	0.00419204	-4.52291	NA	NA	NA	NA	NA	NA
-37.9295	6.30851	-1.4651	0.153659	0.267414	-4.52293	Lipa	ENSMUSG00000024781	19	34492318	34527474	protein_coding
-116.226	1.40021	-3.11609	0.00410975	0.0188816	-4.52294	Gm10269	ENSMUSG00000091449	18	20682594	20682963	processed_pseudogene
49.2373	3.94679	1.89579	0.0680009	0.14558	-4.52298	Abhd14b	ENSMUSG00000042073	9	106447459	106452923	protein_coding
108.233	3.43497	1.79027	0.0838658	0.169143	-4.52298	Slco1a5	ENSMUSG00000063975	6	142234227	142322981	protein_coding
21.0549	2.81755	2.15249	0.0398209	0.097382	-4.52299	Gtf2ird2	ENSMUSG00000015942	5	134184019	134224355	protein_coding
-18.2505	6.21818	-1.47202	0.151794	0.265231	-4.523	Kcmf1	ENSMUSG00000055239	6	72841114	72899979	protein_coding
161.52	2.22587	2.98093	0.00576947	0.0243225	-4.52301	Nell2	ENSMUSG00000022454	15	95075230	95528559	protein_coding
32.014	2.96025	2.24058	0.0328861	0.0844515	-4.52302	Msh3	ENSMUSG00000014850	13	92211872	92355003	protein_coding
-230.064	0.628891	-4.13244	0.000279239	0.00331974	-4.52302	Gm6686	ENSMUSG00000095920	17	15566164	15566421	processed_pseudogene
-22.4209	3.52477	-1.79915	0.0824189	0.166919	-4.52304	Rexo1	ENSMUSG00000047417	10	80540922	80561560	protein_coding
-148.621	2.47852	-2.45533	0.0203144	0.0593306	-4.52305	Gm5637	ENSMUSG00000046993	X	60045111	60046229	processed_pseudogene
-14.9435	8.73049	-1.45721	0.155812	0.27027	-4.52306	Copb2	ENSMUSG00000032458	9	98563721	98588382	protein_coding
53.4882	2.66259	2.11181	0.0434439	0.10402	-4.52306	Mtif3	ENSMUSG00000016510	5	146951573	146963800	protein_coding
55.0381	2.43283	2.31899	0.0276497	0.074383	-4.52309	Amigo2	ENSMUSG00000048218	15	97244125	97247287	protein_coding
-22.4712	4.44598	-1.64543	0.110686	0.209533	-4.52312	Phf1	ENSMUSG00000024193	17	26933052	26937908	protein_coding
133.011	1.47727	3.18913	0.00341372	0.0165518	-4.52312	Rasgrp3	ENSMUSG00000071042	17	75435896	75529054	protein_coding
-45.8311	2.8253	-2.21759	0.0345828	0.0878047	-4.52315	Gm13835	ENSMUSG00000086922	6	31141979	31142663	processed_pseudogene
-164.877	1.04827	-3.50461	0.00150718	0.00953078	-4.52316	Rbm8a2	ENSMUSG00000078184	1	175977777	175979114	protein_coding
-207.986	0.674132	-4.0454	0.000354012	0.00381121	-4.52325	H2-Q2	ENSMUSG00000091705	17	35342242	35346762	protein_coding
18.8336	6.74837	1.45969	0.155134	0.269496	-4.52325	Gpc1	ENSMUSG00000034220	1	92831645	92860779	protein_coding
10.2105	5.26894	1.55094	0.13177	0.238123	-4.52327	Rmnd5b	ENSMUSG00000001054	11	51623671	51635896	protein_coding
132.871	1.15752	3.4053	0.00195466	0.0113805	-4.52329	Sostdc1	ENSMUSG00000036169	12	36314139	36318452	protein_coding
114.974	1.65362	2.87004	0.00758775	0.0295519	-4.52336	Xkr4	ENSMUSG00000051951	1	3205901	3671498	protein_coding
125.703	1.78383	3.63317	0.00107311	0.00751816	-4.52337	Rtn2	ENSMUSG00000030401	7	19282624	19296160	protein_coding
-22.9552	4.69864	-1.59924	0.120615	0.223239	-4.52339	Rnf25	ENSMUSG00000026171	1	74593748	74601397	protein_coding
15.09	6.77384	1.45802	0.155588	0.270044	-4.5234	Bmpr2	ENSMUSG00000067336	1	59763400	59879014	protein_coding
-30.9062	5.35509	-1.51593	0.14037	0.250089	-4.52341	Zfp365	ENSMUSG00000037855	10	67886103	67912662	protein_coding
88.9671	1.73356	2.99409	0.00558349	0.0237236	-4.52342	H2-T10	ENSMUSG00000079491	17	36115876	36121465	polymorphic_pseudogene
-14.8271	5.76126	-1.49641	0.145361	0.256545	-4.52344	Tmem258	ENSMUSG00000036372	19	10204014	10207824	protein_coding
-21.2676	3.97426	-1.69643	0.100522	0.194245	-4.52344	Mtln	ENSMUSG00000051319	2	127791388	127792488	protein_coding
-26.8214	3.9079	-1.79059	0.083813	0.169086	-4.52347	Tada2a	ENSMUSG00000018651	11	84078920	84129600	protein_coding
-230.402	0.832422	-3.95164	0.000456611	0.00437316	-4.52349	Gm8565	ENSMUSG00000098006	3	69566451	69567464	processed_pseudogene
15.6662	5.20255	1.55545	0.130695	0.236917	-4.5235	Cetn3	ENSMUSG00000021537	13	81783077	81797155	protein_coding
-227.363	0.83061	-3.91504	0.000504135	0.00463	-4.5235	Rab9b-ps1	ENSMUSG00000082464	X	105482098	105482703	processed_pseudogene
-17.0786	4.67096	-1.58986	0.122719	0.226161	-4.5235	Nfic	ENSMUSG00000055053	10	81396186	81455635	protein_coding
10.6578	8.54493	1.44949	0.157938	0.273184	-4.52351	St13	ENSMUSG00000022403	15	81363669	81400077	protein_coding
-33.0865	3.07051	-1.85288	0.0741092	0.155032	-4.52352	Prxl2b	ENSMUSG00000029059	4	154895504	154899135	protein_coding
41.4484	2.54075	2.26724	0.0310125	0.0810116	-4.52355	9530077C05Rik	ENSMUSG00000036411	9	22411513	22444681	protein_coding
-141.589	1.3132	-3.35849	0.00220775	0.0122527	-4.52363	Gm10232	ENSMUSG00000068141	17	3044014	3044733	processed_pseudogene
-155.929	1.15928	-3.52158	0.00144139	0.00921333	-4.52364	Gm13422	ENSMUSG00000084098	2	23235236	23235739	processed_pseudogene
119.934	1.64569	2.65625	0.0127119	0.0426186	-4.5237	Ifi202b	ENSMUSG00000026535	1	173962568	173982744	protein_coding
-192.969	1.3794	-3.29301	0.00261526	0.0137841	-4.52372	Rpl10-ps2	ENSMUSG00000074108	8	106927769	106928413	processed_pseudogene
-15.4976	4.47925	-1.63076	0.113765	0.213622	-4.52381	Rmc1	ENSMUSG00000024410	18	12168717	12190658	protein_coding
-11.4331	4.93187	-1.56365	0.128757	0.234685	-4.52385	Abhd17c	ENSMUSG00000038459	7	84109356	84151893	protein_coding
159.944	0.946892	3.78901	0.000707884	0.00577179	-4.52386	Cxcl10	ENSMUSG00000034855	5	92346638	92348889	protein_coding
22.0424	4.99933	1.59705	0.121104	0.223895	-4.52386	Erbb2	ENSMUSG00000062312	11	98412470	98437716	protein_coding
-13.8689	5.44396	-1.51679	0.140154	0.249742	-4.52387	Usp15	ENSMUSG00000020124	10	123105006	123196995	protein_coding
148.448	1.05039	4.00021	0.00040027	0.00406335	-4.52391	Grik2	ENSMUSG00000056073	10	49094833	49788766	protein_coding
25.1118	3.51333	1.86824	0.0718699	0.151657	-4.52394	Xpa	ENSMUSG00000028329	4	46155347	46196311	protein_coding
50.3879	3.45455	1.90196	0.0671591	0.144283	-4.52397	Xrcc4	ENSMUSG00000021615	13	89774027	90089608	protein_coding
29.3212	3.68586	1.83903	0.0761788	0.158025	-4.52401	Coprs	ENSMUSG00000031458	8	13884794	13890281	protein_coding
-190.378	0.915488	-3.71008	0.000874403	0.00656762	-4.52403	Mrpl27-ps	ENSMUSG00000071867	18	15011246	15011692	processed_pseudogene
15.3787	4.60196	1.64552	0.110669	0.209533	-4.52406	Cc2d1b	ENSMUSG00000028582	4	108619940	108634123	protein_coding
-21.5266	5.04558	-1.5539	0.131064	0.237328	-4.52408	Zfp800	ENSMUSG00000039841	6	28239927	28398005	protein_coding
-200.57	1.8421	-2.81954	0.00858421	0.032311	-4.52415	Gm6222	ENSMUSG00000083019	X	103762917	103763545	transcribed_processed_pseudogene
-128.735	2.51882	-2.46453	0.0198901	0.0584883	-4.52415	Gm12350	ENSMUSG00000095588	4	34485832	34486293	processed_pseudogene
59.6738	2.50176	2.62316	0.013748	0.0450021	-4.52422	Lmo1	ENSMUSG00000036111	7	109138572	109175207	protein_coding
-13.8846	5.67682	-1.49828	0.144875	0.255986	-4.52423	Smg5	ENSMUSG00000001415	3	88336260	88362338	protein_coding
-181.622	1.02108	-3.65709	0.00100701	0.0072364	-4.52427	Gm9386	ENSMUSG00000071040	17	80938346	80938714	processed_pseudogene
-97.9413	4.67209	-1.61024	0.118188	0.219937	-4.52429	Dcn	ENSMUSG00000019929	10	97479609	97518143	protein_coding
-34.6244	4.6002	-1.60347	0.119676	0.222068	-4.52429	Dgat1	ENSMUSG00000022555	15	76502015	76511953	protein_coding
53.4443	9.1056	1.45676	0.155935	0.270403	-4.52433	Ntrk2	ENSMUSG00000055254	13	58806569	59133970	protein_coding
-10.404	8.41146	-1.44453	0.159317	0.27507	-4.52433	Tmem30a	ENSMUSG00000032328	9	79768943	79793507	protein_coding
-86.2804	2.263	-2.47882	0.0192478	0.0572187	-4.52433	Gm11808	ENSMUSG00000068240	4	3973092	3973595	protein_coding
-16.1578	3.70055	-1.79637	0.0828694	0.1676	-4.52434	Atg4c	ENSMUSG00000028550	4	99193934	99259787	protein_coding
-30.6987	5.84971	-1.48056	0.149516	0.262167	-4.52434	Lpin1	ENSMUSG00000020593	12	16535669	16646966	protein_coding
15.8176	6.62836	1.45725	0.1558	0.27027	-4.52441	Ncdn	ENSMUSG00000028833	4	126743750	126753438	protein_coding
30.268	2.84118	2.22651	0.0339154	0.0863442	-4.52446	Slc25a29	ENSMUSG00000021265	12	108825873	108835883	protein_coding
11.8352	6.80905	1.45005	0.157784	0.272959	-4.52448	Ppp6r3	ENSMUSG00000024908	19	3454928	3575749	protein_coding
-86.9696	1.74579	-2.8637	0.0077066	0.0298582	-4.52453	Gm13127	ENSMUSG00000070610	4	144587244	144588632	processed_pseudogene
21.28	5.31645	1.54367	0.133519	0.240667	-4.52456	Mid2	ENSMUSG00000000266	X	140664599	140767715	protein_coding
16.6223	6.11206	1.48314	0.148832	0.261401	-4.52464	Trp53inp2	ENSMUSG00000038375	2	155381059	155389850	protein_coding
11.0045	5.56347	1.51241	0.141261	0.251368	-4.52465	Dbnl	ENSMUSG00000020476	11	5788488	5800962	protein_coding
-101.989	1.20968	-2.81233	0.00873614	0.0327556	-4.52465	Ranbp3l	ENSMUSG00000048424	15	8967949	9067335	protein_coding
43.443	3.39468	1.86898	0.0717642	0.151517	-4.5247	Dpyd	ENSMUSG00000033308	3	118562129	119432924	protein_coding
-91.1546	3.60614	-1.84756	0.0748981	0.156149	-4.52472	Gm10275	ENSMUSG00000069682	10	29698746	29699380	transcribed_processed_pseudogene
-19.5029	4.37417	-1.61672	0.116776	0.217791	-4.52473	Trim11	ENSMUSG00000020455	11	58978093	58991458	protein_coding
-25.1784	2.72631	-2.13044	0.04175	0.100962	-4.52479	Zswim3	ENSMUSG00000045822	2	164805098	164822130	protein_coding
-61.5915	6.04314	-1.46732	0.153061	0.266849	-4.5248	Cemip	ENSMUSG00000052353	7	83932857	84086502	protein_coding
20.6527	3.1345	2.02944	0.0516871	0.118862	-4.52483	Spata24	ENSMUSG00000024352	18	35656689	35662186	protein_coding
-15.1085	4.63591	-1.59146	0.122358	0.225676	-4.52485	Snrpg	ENSMUSG00000057278	6	86371304	86379328	protein_coding
14.2508	6.33329	1.46674	0.153215	0.266968	-4.5249	Rnf103	ENSMUSG00000052656	6	71493894	71510881	protein_coding
68.2577	2.31762	2.22715	0.033868	0.0862614	-4.5249	Zfp27	ENSMUSG00000062040	7	29893333	29906572	protein_coding
-229.042	0.556906	-4.15813	0.000260309	0.00318926	-4.52491	Gm4823	ENSMUSG00000098177	15	3745892	3746875	processed_pseudogene
-31.8043	2.23615	-2.24296	0.0327145	0.0841764	-4.525	Fam189b	ENSMUSG00000032657	3	89183143	89189295	protein_coding
147.819	1.03289	3.58124	0.00123143	0.00822394	-4.52504	Coro1a	ENSMUSG00000030707	7	126699773	126707787	protein_coding
114.277	2.41301	2.98613	0.0056953	0.0241005	-4.52505	Fgf12	ENSMUSG00000022523	16	28160098	28753068	protein_coding
16.0041	5.28034	1.54363	0.133529	0.240667	-4.52516	Parp12	ENSMUSG00000038507	6	39086410	39118349	protein_coding
-183.785	1.33126	-3.42543	0.00185468	0.010948	-4.52516	Gm12919	ENSMUSG00000083220	4	10853843	10855436	processed_pseudogene
105.324	2.68364	2.03646	0.0509339	0.117548	-4.52517	Tmem37	ENSMUSG00000050777	1	120067377	120074074	protein_coding
77.1869	1.9132	2.44327	0.0208827	0.0604892	-4.52517	Agbl2	ENSMUSG00000040812	2	90782727	90834437	protein_coding
-22.096	3.62008	-1.84509	0.0752679	0.156679	-4.5252	Cbll1	ENSMUSG00000020659	12	31484829	31499616	protein_coding
125.794	2.34003	2.07919	0.0465575	0.109558	-4.52526	Tyrobp	ENSMUSG00000030579	7	30413760	30417585	protein_coding
122.075	1.35216	2.82852	0.0083985	0.031725	-4.52527	Abcc12	ENSMUSG00000036872	8	86482260	86580686	protein_coding
14.2006	4.21384	1.68401	0.102923	0.197832	-4.5253	Zfp37	ENSMUSG00000028389	4	62189540	62231047	protein_coding
-29.2285	3.05529	-1.87451	0.0709728	0.150282	-4.52533	Slc6a17	ENSMUSG00000027894	3	107467543	107518018	protein_coding
-19.4186	4.38008	-1.60835	0.118601	0.220518	-4.52535	Zscan26	ENSMUSG00000022228	13	21442180	21453730	protein_coding
-18.2966	5.40276	-1.51008	0.141851	0.252079	-4.52538	Cdk12	ENSMUSG00000003119	11	98203059	98278504	protein_coding
230.445	1.10294	4.08168	0.000320706	0.00362376	-4.52538	Glycam1	ENSMUSG00000022491	15	103562759	103565081	protein_coding
46.0783	3.62801	1.78696	0.0844096	0.169945	-4.52542	Sgsh	ENSMUSG00000005043	11	119343425	119355536	protein_coding
11.3987	6.95881	1.4411	0.160277	0.276191	-4.52546	Zfp207	ENSMUSG00000017421	11	80383279	80405733	protein_coding
-68.5412	5.24052	-1.50255	0.143775	0.254634	-4.52553	Lepr	ENSMUSG00000057722	4	101717404	101815352	protein_coding
11.456	7.36522	1.43404	0.162264	0.278515	-4.52562	Btbd1	ENSMUSG00000025103	7	81792074	81829431	protein_coding
-34.0309	5.08776	-1.54158	0.134026	0.241297	-4.52568	Dhcr7	ENSMUSG00000058454	7	143823145	143848410	protein_coding
-16.1527	5.68295	-1.48614	0.148042	0.260249	-4.52568	Dlc1	ENSMUSG00000031523	8	36567751	36953143	protein_coding
21.5381	4.05734	1.76971	0.0872985	0.174163	-4.52569	U2af1l4	ENSMUSG00000078765	7	30563301	30565365	protein_coding
113.092	1.39665	3.10036	0.00427646	0.0194608	-4.52569	Sting1	ENSMUSG00000024349	18	35733679	35740554	protein_coding
24.3038	3.93979	1.7565	0.0895682	0.177988	-4.52576	NA	NA	NA	NA	NA	NA
112.36	1.63089	2.75552	0.0100245	0.0361522	-4.52577	Camk4	ENSMUSG00000038128	18	32934931	33191228	protein_coding
100.017	1.75744	2.75251	0.0100974	0.0363071	-4.52578	Exd1	ENSMUSG00000048647	2	119516505	119547627	protein_coding
40.2287	3.6623	1.81525	0.0798494	0.16351	-4.52584	Mob3b	ENSMUSG00000073910	4	34949074	35157484	protein_coding
-31.7314	3.76008	-1.68271	0.103177	0.198254	-4.52588	Plp2	ENSMUSG00000031146	X	7667941	7671390	protein_coding
-13.6498	6.68083	-1.44091	0.160331	0.276191	-4.52589	Trio	ENSMUSG00000022263	15	27730651	28025848	protein_coding
-134.837	1.23385	-3.37909	0.00209269	0.0118691	-4.5259	Rpl13a-ps1	ENSMUSG00000062083	19	50030124	50030735	processed_pseudogene
89.3009	2.87751	1.99057	0.056034	0.126115	-4.5259	Zfp874a	ENSMUSG00000069206	13	67424549	67451624	protein_coding
-14.8137	4.10529	-1.68261	0.103197	0.19826	-4.52591	Gm5499	ENSMUSG00000071035	17	87078271	87079155	processed_pseudogene
-222.584	0.565784	-4.09284	0.000311097	0.00355666	-4.52591	Gm14470	ENSMUSG00000083262	X	10680964	10681429	processed_pseudogene
-190.169	0.751403	-3.91742	0.000500904	0.00461125	-4.52599	Gm14538	ENSMUSG00000081390	X	20528256	20529582	processed_pseudogene
86.8903	2.1486	2.21955	0.0344351	0.0874568	-4.52603	Casp8	ENSMUSG00000026029	1	58795374	58847503	protein_coding
-138.697	1.45466	-3.15011	0.00377021	0.0177475	-4.52609	Gm4799	ENSMUSG00000071151	10	82954344	82955000	processed_pseudogene
-178.253	1.58898	-3.08077	0.00449317	0.0201597	-4.5261	Gm12009	ENSMUSG00000084183	11	15049158	15050257	processed_pseudogene
50.481	2.32553	2.54352	0.0165703	0.0515004	-4.52615	H1f5	ENSMUSG00000058773	13	21779883	21780625	protein_coding
12.5523	5.62452	1.50311	0.143632	0.254459	-4.5262	Nelfcd	ENSMUSG00000016253	2	174415804	174427502	protein_coding
93.2736	2.60811	2.05525	0.0489667	0.114027	-4.5262	Ptchd4	ENSMUSG00000042256	17	42315947	42505077	protein_coding
-209.017	1.12116	-3.52198	0.00143986	0.0092121	-4.52624	Gm17060	ENSMUSG00000090624	6	49424061	49424884	processed_pseudogene
-23.9993	3.40237	-1.85123	0.0743529	0.155346	-4.52625	Dnajc17	ENSMUSG00000034278	2	119172500	119208795	protein_coding
10.7422	6.89176	1.43834	0.161052	0.276964	-4.52626	Ewsr1	ENSMUSG00000009079	11	5069689	5099266	protein_coding
-211.898	1.37393	-3.2358	0.00302964	0.0152769	-4.52633	Rpl9-ps1	ENSMUSG00000081906	11	83645046	83645621	protein_coding
-21.0325	6.07469	-1.45971	0.155126	0.269496	-4.52638	Hnrnpul2	ENSMUSG00000071659	19	8820010	8834143	protein_coding
80.7711	1.63769	2.54874	0.0163699	0.0509967	-4.52642	Mafb	ENSMUSG00000074622	2	160363703	160367065	protein_coding
16.027	8.50853	1.43404	0.162264	0.278515	-4.52642	Kif1b	ENSMUSG00000063077	4	149176319	149307693	protein_coding
-10.6163	5.38128	-1.51022	0.141815	0.252079	-4.52642	Rbbp5	ENSMUSG00000026439	1	132477365	132505659	protein_coding
-19.4954	4.46442	-1.61799	0.1165	0.217457	-4.52644	Srp19	ENSMUSG00000014504	18	34330847	34336599	protein_coding
-96.1958	2.37719	-2.42791	0.0216282	0.0619539	-4.52645	Mospd3	ENSMUSG00000037221	5	137596645	137601058	protein_coding
-176.739	0.921673	-3.67775	0.000953143	0.00698751	-4.52648	Gm15599	ENSMUSG00000081783	17	5110766	5112110	processed_pseudogene
-58.457	3.54267	-1.68333	0.103057	0.198056	-4.52648	Adamts2	ENSMUSG00000036545	11	50602084	50807573	protein_coding
-13.5386	6.56713	-1.44123	0.160239	0.276191	-4.52649	Arpc5	ENSMUSG00000008475	1	152766542	152775597	protein_coding
16.1786	6.85755	1.44062	0.16041	0.276269	-4.5265	Arhgap21	ENSMUSG00000036591	2	20847919	20968881	protein_coding
12.4073	7.6406	1.42754	0.164113	0.281022	-4.52651	Chmp5	ENSMUSG00000028419	4	40948407	40965303	protein_coding
23.8317	4.57723	1.66241	0.107212	0.204253	-4.52654	Plxna3	ENSMUSG00000031398	X	74329066	74344689	protein_coding
-18.108	4.88119	-1.54497	0.133205	0.240158	-4.52662	Itpa	ENSMUSG00000074797	2	130667610	130681614	protein_coding
17.6184	4.09098	1.70111	0.0996306	0.193003	-4.52673	Pycrl	ENSMUSG00000022571	15	75916477	75921560	protein_coding
-21.0714	3.07786	-1.93774	0.0624548	0.136711	-4.52674	Cchcr1	ENSMUSG00000040312	17	35517100	35531015	protein_coding
77.9314	3.27757	2.24805	0.0323512	0.0834728	-4.52682	Gm5847	ENSMUSG00000082280	3	65613589	65615183	processed_pseudogene
166.259	2.06809	3.23577	0.00302989	0.0152769	-4.52684	Ncam2	ENSMUSG00000022762	16	81200697	81626828	protein_coding
-37.296	4.63098	-1.57278	0.126627	0.231734	-4.52685	Fam43a	ENSMUSG00000046546	16	30599723	30602797	protein_coding
104.489	1.64782	2.59745	0.0146061	0.0470952	-4.5269	Lamc2	ENSMUSG00000026479	1	153122756	153186447	protein_coding
-41.8119	3.27736	-1.9261	0.0639527	0.139039	-4.52692	Gm7887	ENSMUSG00000044211	6	48524554	48525090	processed_pseudogene
-13.4151	6.76338	-1.43305	0.162545	0.278747	-4.52699	Rock1	ENSMUSG00000024290	18	10064401	10182045	protein_coding
-14.6645	6.1795	-1.45313	0.156934	0.271851	-4.52704	Cers6	ENSMUSG00000027035	2	68861441	69114282	protein_coding
76.5996	1.96177	2.43563	0.0212507	0.0612043	-4.52712	Pls1	ENSMUSG00000049493	9	95752642	95845311	protein_coding
-10.5358	4.67806	-1.57892	0.125209	0.229912	-4.52712	Xpnpep3	ENSMUSG00000022401	15	81400138	81457482	protein_coding
65.9894	2.17355	2.36037	0.0252019	0.0693873	-4.52715	Hykk	ENSMUSG00000035878	9	54917283	54949924	protein_coding
-34.3423	3.84467	-1.70998	0.0979583	0.190685	-4.52717	Lrig3	ENSMUSG00000020105	10	125966168	126015359	protein_coding
-23.269	4.04449	-1.68604	0.102528	0.197259	-4.52719	Dock6	ENSMUSG00000032198	9	21799860	21852635	protein_coding
23.8838	5.57692	1.50704	0.142626	0.253139	-4.52729	Plekhm2	ENSMUSG00000028917	4	141625734	141664899	protein_coding
102.94	3.29525	1.82432	0.0784308	0.16143	-4.52733	Kcnk1	ENSMUSG00000033998	8	125995170	126030685	protein_coding
50.5785	2.28975	2.24435	0.0326153	0.0840094	-4.52749	Fbln7	ENSMUSG00000027386	2	128862981	128897034	protein_coding
152.668	1.28159	3.77308	0.000738784	0.00590367	-4.5275	Grik3	ENSMUSG00000001985	4	125490700	125714173	protein_coding
30.3065	6.79008	1.44087	0.160341	0.276191	-4.52756	Ak1	ENSMUSG00000026817	2	32621758	32635058	protein_coding
-11.3709	5.68821	-1.47817	0.15015	0.263159	-4.52764	Nlgn2	ENSMUSG00000051790	11	69823122	69837784	protein_coding
55.9012	2.26478	2.172	0.0381815	0.0944852	-4.52768	Gatc	ENSMUSG00000029536	5	115333239	115341178	protein_coding
66.4896	2.99517	1.96709	0.0588128	0.130684	-4.52774	Mmab	ENSMUSG00000029575	5	114431034	114444060	protein_coding
21.9774	4.72636	1.58413	0.124019	0.22816	-4.52777	1700017B05Rik	ENSMUSG00000032300	9	57253117	57262612	protein_coding
32.3755	5.05186	1.57224	0.126751	0.231901	-4.52787	Pnkd	ENSMUSG00000026179	1	74284930	74353694	protein_coding
32.162	4.77037	1.62129	0.115789	0.216582	-4.52788	Zfp280d	ENSMUSG00000038535	9	72274860	72363777	protein_coding
-148.47	1.14216	-3.36825	0.00215249	0.0120614	-4.52788	Tmem41b-ps	ENSMUSG00000096647	9	90118937	90119807	processed_pseudogene
16.26	4.89026	1.58096	0.124741	0.229162	-4.52791	Kansl1l	ENSMUSG00000026004	1	66719248	66817562	protein_coding
-20.9986	6.36162	-1.43923	0.160802	0.276656	-4.52796	Snx4	ENSMUSG00000022808	16	33251442	33300269	protein_coding
12.8277	6.02518	1.46446	0.153833	0.267569	-4.52796	Chd9	ENSMUSG00000056608	8	90828352	91054516	protein_coding
63.9027	2.56319	2.0951	0.0450144	0.106725	-4.52799	Lyplal1	ENSMUSG00000039246	1	186087731	186117310	protein_coding
-17.5686	3.42233	-1.82409	0.0784672	0.161476	-4.52801	Mlxip	ENSMUSG00000038342	5	123394798	123457932	protein_coding
-33.0115	2.89442	-2.05823	0.0486608	0.113473	-4.52809	Phpt1	ENSMUSG00000036504	2	25573430	25575224	protein_coding
-84.6925	2.22299	-2.41877	0.022083	0.0627992	-4.52823	Myh11	ENSMUSG00000018830	16	14194535	14291372	protein_coding
-12.1991	5.27829	-1.50551	0.143017	0.253716	-4.52824	Kif16b	ENSMUSG00000038844	2	142617474	142901531	protein_coding
-27.5977	2.8555	-1.9077	0.066385	0.142963	-4.52831	Trpt1	ENSMUSG00000047656	19	6996131	6999046	protein_coding
21.7647	4.91855	1.55722	0.130274	0.236413	-4.52831	Rbbp9	ENSMUSG00000027428	2	144542265	144550869	protein_coding
24.9624	4.44807	1.64171	0.11146	0.210483	-4.52834	Wnk3	ENSMUSG00000041245	X	151198078	151320152	protein_coding
-34.9026	5.40611	-1.48369	0.148687	0.261225	-4.52839	Ppic	ENSMUSG00000024538	18	53406332	53418115	protein_coding
-22.8613	3.41598	-1.85563	0.0737043	0.154463	-4.52839	Taf4	ENSMUSG00000039117	2	179912152	179976646	protein_coding
-207.202	0.655003	-3.90432	0.000518951	0.00472482	-4.52841	Gm11889	ENSMUSG00000082876	4	23517362	23518440	processed_pseudogene
78.5745	3.40028	1.78375	0.0849415	0.170779	-4.52843	Hfe	ENSMUSG00000006611	13	23702034	23710854	protein_coding
-29.537	5.72974	-1.4646	0.153796	0.267569	-4.52846	Rnps1	ENSMUSG00000034681	17	24414565	24425901	protein_coding
-177.901	2.24471	-2.56233	0.015859	0.0498897	-4.52849	Gm12816	ENSMUSG00000083011	4	112955075	112956286	processed_pseudogene
85.0161	3.11905	1.89522	0.0680784	0.145693	-4.52852	Pttg1	ENSMUSG00000020415	11	43420250	43426251	protein_coding
-16.4115	4.78246	-1.54844	0.13237	0.238948	-4.52853	Usp45	ENSMUSG00000040455	4	21767156	21837872	protein_coding
-13.0856	4.82504	-1.55163	0.131605	0.237929	-4.52856	Rnf121	ENSMUSG00000070426	7	102019137	102065469	protein_coding
-217.354	0.555486	-4.02212	0.000377141	0.00391984	-4.52858	Gm11557	ENSMUSG00000082900	11	99678126	99679133	processed_pseudogene
11.8488	5.21226	1.52434	0.138264	0.247144	-4.52866	Uqcc2	ENSMUSG00000024208	17	27122663	27133916	protein_coding
41.1927	4.35259	1.64183	0.111435	0.21047	-4.52867	Ube2l6	ENSMUSG00000027078	2	84798828	84810335	protein_coding
90.446	2.11384	2.29434	0.0292081	0.0774276	-4.52868	Fads6	ENSMUSG00000044788	11	115279622	115297663	protein_coding
-23.7319	6.70289	-1.42436	0.165022	0.282205	-4.52868	Ier5	ENSMUSG00000056708	1	155096361	155099636	protein_coding
23.9843	4.56944	1.5896	0.122778	0.226234	-4.52873	Pip5k1c	ENSMUSG00000034902	10	81292963	81319973	protein_coding
123.884	2.18143	2.10625	0.0439609	0.104913	-4.52876	Cybb	ENSMUSG00000015340	X	9435252	9487771	protein_coding
122.137	1.07261	3.1744	0.00354435	0.0170079	-4.52878	Itga4	ENSMUSG00000027009	2	79255426	79333123	protein_coding
53.973	3.71841	1.78769	0.0842895	0.169791	-4.52892	Hus1	ENSMUSG00000020413	11	8993137	9011191	protein_coding
-26.4933	3.76655	-1.74378	0.0918001	0.181678	-4.52892	Mtg1	ENSMUSG00000039018	7	140137564	140150786	protein_coding
15.7356	6.17451	1.4513	0.157436	0.272519	-4.52892	Scaf8	ENSMUSG00000046201	17	3114972	3198859	protein_coding
-149.557	0.800258	-3.634	0.00107075	0.00751336	-4.52896	Gm5931	ENSMUSG00000068200	X	10660522	10660998	processed_pseudogene
17.5734	5.63054	1.49013	0.146995	0.258807	-4.52899	Arhgef9	ENSMUSG00000025656	X	95048935	95196856	protein_coding
-28.2886	3.20278	-1.93272	0.0630975	0.137746	-4.52899	Fbrs	ENSMUSG00000042423	7	127479199	127491711	protein_coding
23.5409	6.16992	1.45701	0.155866	0.270325	-4.529	Setbp1	ENSMUSG00000024548	18	78750380	79109391	protein_coding
-93.6892	1.91166	-2.68108	0.0119832	0.0410634	-4.52904	Gm4617	ENSMUSG00000096544	3	124385667	124385997	processed_pseudogene
-11.8003	4.36913	-1.60208	0.119984	0.222425	-4.52907	Psmg2	ENSMUSG00000024537	18	67641599	67654162	protein_coding
8.34539	6.22707	1.4461	0.158878	0.274484	-4.52907	Cd2bp2	ENSMUSG00000042502	7	127191660	127196050	protein_coding
-15.0904	4.29589	-1.61261	0.117669	0.219221	-4.52908	Tmem189	ENSMUSG00000090213	2	167642608	167689822	protein_coding
-36.5883	3.52592	-1.70383	0.0991149	0.192164	-4.52912	Lpl	ENSMUSG00000015568	8	68880491	68907448	protein_coding
97.5459	1.4629	2.73454	0.0105438	0.0375016	-4.52916	Tagap1	ENSMUSG00000052031	17	6955011	6961156	protein_coding
-12.5896	8.9132	-1.42883	0.163746	0.280601	-4.52919	Pdia3	ENSMUSG00000027248	2	121413775	121438687	protein_coding
-97.8413	2.54137	-2.3303	0.0269598	0.0729661	-4.5292	Gm14681	ENSMUSG00000081603	X	66778442	66778852	processed_pseudogene
-7.50577	7.70742	-1.41308	0.168283	0.286367	-4.52921	Tcp1	ENSMUSG00000068039	17	12915701	12925067	protein_coding
-224.604	0.638021	-3.90552	0.000517276	0.00471798	-4.52924	Gm15289	ENSMUSG00000082258	13	111361676	111361919	processed_pseudogene
14.37	5.58164	1.48896	0.147302	0.259223	-4.5293	Vps16	ENSMUSG00000027411	2	130424339	130444269	protein_coding
12.2842	4.99911	1.54144	0.134062	0.241297	-4.52933	Zdhhc17	ENSMUSG00000035798	10	110941780	111010140	protein_coding
-33.5808	7.17076	-1.41399	0.16802	0.286069	-4.52935	Zwint	ENSMUSG00000019923	10	72654845	72674964	protein_coding
-184.85	0.876463	-3.69713	0.000905156	0.00673336	-4.52937	Hspe1-ps3	ENSMUSG00000092344	5	25391608	25391884	processed_pseudogene
-228.223	0.712764	-3.83661	0.000622906	0.00530977	-4.52938	Gm13360	ENSMUSG00000082164	2	20037096	20037894	processed_pseudogene
86.7491	2.07911	2.45632	0.0202685	0.0592861	-4.52938	Serpinb6b	ENSMUSG00000042842	13	32965209	32979067	protein_coding
60.9205	2.55119	2.1726	0.0381316	0.0944317	-4.52939	Adra1d	ENSMUSG00000027335	2	131545850	131562283	protein_coding
-17.8369	3.50899	-1.78412	0.0848796	0.170684	-4.52943	Zfp280c	ENSMUSG00000036916	X	48541625	48594504	protein_coding
66.0847	2.08104	2.77121	0.00965196	0.0352239	-4.52955	Faim2	ENSMUSG00000023011	15	99497012	99528165	protein_coding
23.5881	3.10502	1.98048	0.0572136	0.128248	-4.52957	4933427D14Rik	ENSMUSG00000020807	11	72153929	72207459	protein_coding
-15.155	4.64235	-1.56177	0.129199	0.235197	-4.52959	R3hdm2	ENSMUSG00000025404	10	127380327	127499384	protein_coding
12.7448	6.59769	1.42969	0.163501	0.280222	-4.52959	Ufc1	ENSMUSG00000062963	1	171288563	171295024	protein_coding
86.2508	3.1305	1.87098	0.0714772	0.15113	-4.52963	St8sia2	ENSMUSG00000025789	7	73939119	74013690	protein_coding
45.0622	2.5305	2.10179	0.04438	0.105589	-4.52967	Zfp438	ENSMUSG00000050945	18	5210029	5334807	protein_coding
132.399	1.45636	2.57689	0.0153279	0.0486636	-4.52979	Msr1	ENSMUSG00000025044	8	39581685	39642673	protein_coding
88.6992	4.30133	1.66427	0.106837	0.203613	-4.52979	Svop	ENSMUSG00000042078	5	114026910	114091570	protein_coding
-28.9247	7.54289	-1.41021	0.169121	0.287224	-4.52981	Abhd2	ENSMUSG00000039202	7	79273199	79365508	protein_coding
-11.3519	5.62495	-1.46673	0.153219	0.266968	-4.52984	Smarce1	ENSMUSG00000037935	11	99209047	99231017	protein_coding
92.5623	1.65625	2.58585	0.0150094	0.047946	-4.52986	Plcxd1	ENSMUSG00000064247	5	110099969	110105953	protein_coding
28.6651	3.5309	1.92464	0.0641433	0.139297	-4.52989	P4ha3	ENSMUSG00000051048	7	100285520	100319699	protein_coding
-167.951	1.49328	-2.99488	0.00557252	0.0237049	-4.52997	Gm15773	ENSMUSG00000082872	7	12603196	12604643	processed_pseudogene
54.9717	2.10473	2.38142	0.0240342	0.0670133	-4.52997	Mdga1	ENSMUSG00000043557	17	29827949	29970087	protein_coding
69.7936	2.36366	2.15059	0.0399836	0.0977069	-4.52998	Tmc7	ENSMUSG00000042246	7	118535841	118584736	protein_coding
49.0861	4.01165	1.69557	0.100688	0.194468	-4.5301	Gins4	ENSMUSG00000031546	8	23226616	23237659	protein_coding
-89.8056	1.34616	-2.60046	0.0145033	0.0468806	-4.53011	Nrk	ENSMUSG00000052854	X	138914430	139010532	protein_coding
-20.8972	5.57464	-1.46547	0.153559	0.267394	-4.53018	Mrpl51	ENSMUSG00000030335	6	125191801	125196269	protein_coding
13.6421	7.20559	1.4123	0.168511	0.28651	-4.5303	Ptdss1	ENSMUSG00000021518	13	66932830	66998401	protein_coding
20.7981	4.85772	1.56293	0.128927	0.234921	-4.53032	Tep1	ENSMUSG00000006281	14	50824059	50870560	protein_coding
112.179	2.88253	1.86863	0.0718147	0.151596	-4.53037	Rian	ENSMUSG00000097451	12	109603808	109661716	processed_transcript
12.5927	7.27008	1.41014	0.169142	0.287224	-4.53047	Atp5g3	ENSMUSG00000018770	2	73908447	73911326	protein_coding
52.2894	3.35015	1.89212	0.0685051	0.146363	-4.53053	Kcnip3	ENSMUSG00000079056	2	127456498	127522094	protein_coding
50.0221	2.48774	2.1337	0.0414592	0.100551	-4.53059	Znhit6	ENSMUSG00000074182	3	145576205	145604795	protein_coding
-22.9596	4.14267	-1.59588	0.121366	0.224202	-4.53064	Mtpap	ENSMUSG00000024234	18	4375592	4397330	protein_coding
86.177	2.16757	3.01522	0.00529663	0.0228258	-4.53066	Cyp4f15	ENSMUSG00000073424	17	32685627	32703352	protein_coding
78.3795	2.48785	2.12109	0.042592	0.10253	-4.53071	Fbxo36	ENSMUSG00000073633	1	84839841	84900487	protein_coding
-37.722	4.64217	-1.53005	0.136849	0.245357	-4.53073	P4ha2	ENSMUSG00000018906	11	54100095	54131665	protein_coding
-237.046	1.56198	-3.01529	0.0052956	0.0228258	-4.53073	Gm7693	ENSMUSG00000098195	7	72712634	72713621	processed_pseudogene
181.616	0.957442	3.35715	0.00221539	0.0122811	-4.53077	Ncf1	ENSMUSG00000015950	5	134220053	134229625	protein_coding
149.392	1.32372	2.68712	0.0118118	0.04068	-4.53077	Wfdc17	ENSMUSG00000069792	11	83703991	83706268	protein_coding
41.6929	2.89108	1.98217	0.0570153	0.1279	-4.53084	Arhgap19	ENSMUSG00000025154	19	41766588	41802047	protein_coding
88.7859	3.55976	1.73913	0.0926264	0.183002	-4.53085	Gm25939	ENSMUSG00000093843	1	72255008	72255198	snRNA
13.9451	7.08721	1.41217	0.16855	0.28651	-4.53088	Cat	ENSMUSG00000027187	2	103453849	103485160	protein_coding
-193.812	2.22092	-2.49413	0.0185804	0.0558805	-4.53089	Gm12852	ENSMUSG00000081733	4	99103060	99103778	processed_pseudogene
165.556	0.629693	3.85993	0.000584987	0.00506075	-4.53089	Mag	ENSMUSG00000036634	7	30899176	30914873	protein_coding
-52.6792	4.43371	-1.56763	0.127823	0.233423	-4.53091	Gm6969	ENSMUSG00000066553	12	24638669	24639010	processed_pseudogene
-16.3861	6.8847	-1.41007	0.169164	0.287224	-4.53091	Usp34	ENSMUSG00000056342	11	23306895	23490560	protein_coding
50.5327	1.99354	2.4337	0.0213445	0.0613577	-4.53092	Bend4	ENSMUSG00000092060	5	67392147	67428310	protein_coding
16.2666	3.43209	1.85706	0.0734946	0.154162	-4.53092	Zfp105	ENSMUSG00000057895	9	122923072	122931028	protein_coding
-195.631	1.12646	-3.39428	0.00201161	0.0116022	-4.53093	Gm8722	ENSMUSG00000081164	X	77757378	77758146	processed_pseudogene
8.40321	7.91129	1.40525	0.170578	0.289073	-4.53095	Clic1	ENSMUSG00000007041	17	35049966	35058749	protein_coding
-189.057	0.725844	-3.73518	0.000817699	0.00628795	-4.53096	Ldha-ps	ENSMUSG00000082330	2	60134055	60135049	processed_pseudogene
-28.996	5.97159	-1.43746	0.161299	0.277224	-4.53098	Phc3	ENSMUSG00000037652	3	30899371	30969415	protein_coding
-105.722	2.56211	-2.26265	0.0313282	0.0816527	-4.53102	Tcea1-ps1	ENSMUSG00000067869	15	90882615	90883518	processed_pseudogene
23.6489	3.57022	1.78148	0.0853188	0.171261	-4.53104	Pus10	ENSMUSG00000020280	11	23665674	23732876	protein_coding
142.852	0.967412	3.27385	0.00274756	0.0143255	-4.53105	Lair1	ENSMUSG00000055541	7	4003402	4063204	protein_coding
-186.764	1.53122	-3.03507	0.0050399	0.0220297	-4.53108	Gm4853	ENSMUSG00000081473	X	38396935	38397328	processed_pseudogene
-110.275	3.02217	-2.06058	0.0484209	0.113027	-4.53111	Gm4149	ENSMUSG00000074800	13	75644896	75645171	processed_pseudogene
29.5113	4.50803	1.60004	0.120437	0.222981	-4.53116	Hps5	ENSMUSG00000014418	7	46760466	46796064	protein_coding
46.3915	3.53845	1.77899	0.0857355	0.171959	-4.5312	Cptp	ENSMUSG00000029073	4	155864723	155869440	protein_coding
105.044	1.88914	2.42274	0.0218844	0.0624264	-4.5312	Tex15	ENSMUSG00000009628	8	33516738	33585582	protein_coding
16.5333	6.9764	1.41225	0.168526	0.28651	-4.53127	Numa1	ENSMUSG00000066306	7	101934111	102014964	protein_coding
143.202	1.84137	3.43823	0.00179367	0.0107223	-4.5313	Grm5	ENSMUSG00000049583	7	87584168	88134907	protein_coding
-18.4693	5.26682	-1.48151	0.149265	0.261992	-4.53131	Ube2e1	ENSMUSG00000021774	14	18282722	18331859	protein_coding
-180.269	1.23061	-3.20508	0.00327753	0.0161679	-4.53138	Gm6478	ENSMUSG00000074868	13	62035422	62036163	processed_pseudogene
-18.7138	3.72822	-1.70259	0.09935	0.192556	-4.53139	Snx15	ENSMUSG00000024787	19	6119399	6128304	protein_coding
27.1153	3.03329	1.97	0.0584619	0.130065	-4.53143	Tsen2	ENSMUSG00000042389	6	115544664	115578628	protein_coding
-13.43	6.20198	-1.42809	0.163957	0.280807	-4.53144	Cop1	ENSMUSG00000040782	1	159232320	159347640	protein_coding
18.5777	7.0917	1.40932	0.169383	0.287381	-4.53147	Atrn	ENSMUSG00000027312	2	130906495	131030333	protein_coding
-214.669	0.487194	-3.96573	0.000439506	0.00427985	-4.53147	Prdx2-ps2	ENSMUSG00000083998	4	144791837	144792660	processed_pseudogene
8.9677	7.30352	1.40376	0.171016	0.289331	-4.53156	Akt1	ENSMUSG00000001729	12	112653821	112674884	protein_coding
22.8928	6.95605	1.41256	0.168435	0.286455	-4.53158	Marcksl1	ENSMUSG00000047945	4	129513581	129515985	protein_coding
-22.7461	6.59361	-1.41274	0.168383	0.286455	-4.53159	Spcs3	ENSMUSG00000054408	8	54520433	54529998	protein_coding
-168.621	1.38203	-3.0851	0.00444438	0.019998	-4.53162	Rasl12	ENSMUSG00000041696	9	65398506	65414853	protein_coding
-26.9927	3.19428	-1.83859	0.076246	0.158136	-4.53169	Zc4h2	ENSMUSG00000035062	X	95639193	95658509	protein_coding
8.89266	7.2676	1.40332	0.171146	0.289484	-4.5317	Pik3c2a	ENSMUSG00000030660	7	116337265	116443449	protein_coding
63.8218	2.12899	2.66953	0.0123172	0.0417648	-4.53173	Lingo3	ENSMUSG00000051067	10	80832801	80844039	protein_coding
75.4093	1.74584	2.52831	0.0171668	0.0527899	-4.53173	Gm26448	ENSMUSG00000064380	9	120129351	120129553	snoRNA
-32.8454	2.93341	-2.00827	0.0540165	0.122714	-4.53175	NA	NA	NA	NA	NA	NA
127.239	1.32322	3.30331	0.00254664	0.0135266	-4.53178	Fzd10	ENSMUSG00000081683	5	128600844	128604093	protein_coding
-14.0047	7.52474	-1.39986	0.172172	0.290708	-4.53181	Ptges3	ENSMUSG00000071072	10	128058954	128077272	protein_coding
-62.1703	4.1688	-1.55338	0.131188	0.237441	-4.53186	Lama2	ENSMUSG00000019899	10	26980036	27619758	protein_coding
114.911	1.16909	3.00718	0.00540398	0.0231734	-4.53189	Ctla2a	ENSMUSG00000044258	13	60934155	60936625	protein_coding
-24.1276	3.9253	-1.62139	0.115767	0.216577	-4.53194	Ssh1	ENSMUSG00000042121	5	113937094	113993894	protein_coding
33.0982	2.59202	2.22769	0.0338279	0.0861783	-4.53197	Gnb1l	ENSMUSG00000000884	16	18498713	18566679	protein_coding
-37.0672	3.45302	-1.81026	0.0806372	0.164572	-4.53197	Ldhd	ENSMUSG00000031958	8	111623785	111630374	protein_coding
-23.0156	3.18051	-1.87076	0.071509	0.15117	-4.53198	Mri1	ENSMUSG00000004996	8	84249906	84257326	protein_coding
66.367	2.43368	2.033	0.0513039	0.118238	-4.53199	Rcsd1	ENSMUSG00000040723	1	165646516	165709757	protein_coding
-114.526	1.64425	-2.87783	0.00744423	0.0292116	-4.53199	Rpl23a-ps3	ENSMUSG00000078126	14	34170655	34171122	processed_pseudogene
-123.885	2.58719	-2.23867	0.0330237	0.0846827	-4.53201	Gm5421	ENSMUSG00000097245	10	22343439	22345792	processed_pseudogene
16.4043	4.00279	1.70208	0.0994464	0.192711	-4.53204	Evl	ENSMUSG00000021262	12	108554720	108688516	protein_coding
-173.487	0.7489	-3.6746	0.000961159	0.00702413	-4.53214	Hspd1-ps4	ENSMUSG00000081189	4	106136111	106137778	processed_pseudogene
-12.0706	5.4187	-1.46892	0.152627	0.266375	-4.53222	Orc4	ENSMUSG00000026761	2	48902824	48950277	protein_coding
-133.263	1.36822	-2.98726	0.00567926	0.0240591	-4.53223	Gm14173	ENSMUSG00000061272	2	156410897	156411174	processed_pseudogene
13.3544	6.50518	1.41917	0.166519	0.284225	-4.53224	Setd7	ENSMUSG00000037111	3	51515319	51560879	protein_coding
-30.7086	3.92274	-1.69037	0.101688	0.195911	-4.53226	Med26	ENSMUSG00000045248	8	72494561	72548270	protein_coding
107.645	2.5693	2.77091	0.00965902	0.0352386	-4.53229	Galnt13	ENSMUSG00000060988	2	54436317	55118309	protein_coding
33.8017	3.25608	1.87465	0.0709539	0.15027	-4.53233	Pop1	ENSMUSG00000022325	15	34495304	34530648	protein_coding
-141.813	2.49338	-2.31183	0.0280939	0.0751956	-4.53234	Gm13493	ENSMUSG00000087701	2	51871126	51871618	processed_pseudogene
124.419	1.30514	2.70791	0.0112394	0.0392314	-4.53241	Siglec1	ENSMUSG00000027322	2	131069220	131086765	protein_coding
-18.8967	5.84134	-1.43848	0.161011	0.276933	-4.53254	C1qbp	ENSMUSG00000018446	11	70977836	70983026	protein_coding
-11.5039	5.06856	-1.49714	0.14517	0.256324	-4.53254	Bcl2l2	ENSMUSG00000089682	14	54883377	54888234	protein_coding
62.3123	3.30022	1.83195	0.0772554	0.1596	-4.53254	Ptgr1	ENSMUSG00000028378	4	58965439	58987119	protein_coding
107.512	1.75282	2.88751	0.00726921	0.0287086	-4.53257	Fgfbp3	ENSMUSG00000047632	19	36917550	36919615	protein_coding
120.332	1.83171	3.288	0.00264926	0.0139254	-4.53258	Pyroxd2	ENSMUSG00000060224	19	42725858	42752775	protein_coding
48.9894	3.12398	1.83593	0.0766491	0.158718	-4.53258	Il10rb	ENSMUSG00000022969	16	91406164	91425834	protein_coding
-10.3593	6.28665	-1.41922	0.166502	0.284225	-4.53268	Ankle2	ENSMUSG00000029501	5	110231004	110256651	protein_coding
25.7244	3.02526	2.02488	0.0521806	0.119831	-4.53268	Smim4	ENSMUSG00000058351	14	31088132	31128956	protein_coding
141.38	0.880237	3.1947	0.00336554	0.0164141	-4.53271	Cd300c2	ENSMUSG00000044811	11	114996721	115001880	protein_coding
-25.588	6.75841	-1.4027	0.171331	0.28967	-4.53277	Ahcyl2	ENSMUSG00000029772	6	29768011	29912310	protein_coding
45.8129	2.48473	2.52805	0.0171772	0.0528077	-4.5328	Psmc3ip	ENSMUSG00000019303	11	101091823	101095436	protein_coding
82.6756	2.26321	2.34239	0.0262402	0.0715681	-4.53283	Tmem119	ENSMUSG00000054675	5	113793729	113800516	protein_coding
-49.1336	2.54762	-2.1567	0.0394621	0.096717	-4.53283	Shf	ENSMUSG00000033256	2	122348892	122369162	protein_coding
-17.8687	7.5983	-1.39479	0.17368	0.292622	-4.53283	Cryab	ENSMUSG00000032060	9	50751325	50756636	protein_coding
-22.6105	3.90041	-1.62935	0.114063	0.214112	-4.53284	Tmem8b	ENSMUSG00000078716	4	43668971	43692668	protein_coding
-76.3597	1.86531	-2.1537	0.0397177	0.0972206	-4.53286	Mctp2	ENSMUSG00000032776	7	72077830	72306608	protein_coding
83.2019	2.11639	2.1163	0.0430298	0.103305	-4.5329	Inpp5d	ENSMUSG00000026288	1	87620312	87720507	protein_coding
-70.7064	4.04025	-1.57557	0.125982	0.230894	-4.53297	Mgp	ENSMUSG00000030218	6	136872435	136875823	protein_coding
20.9036	3.85122	1.71616	0.0968064	0.188885	-4.53305	Zfp316	ENSMUSG00000046658	5	143249697	143270022	protein_coding
175.095	0.849986	3.69337	0.000914281	0.00677485	-4.53308	Col6a5	ENSMUSG00000091345	9	105856078	105960643	protein_coding
-70.4425	1.98648	-2.46383	0.0199221	0.0585084	-4.53319	H2-Q7	ENSMUSG00000060550	17	35439155	35443773	protein_coding
-52.6435	3.64935	-1.73296	0.093735	0.18469	-4.53327	Pcdh18	ENSMUSG00000037892	3	49743296	49757325	protein_coding
76.4128	2.92579	1.87389	0.0710622	0.150444	-4.53331	Ormdl1	ENSMUSG00000026097	1	53297095	53310309	protein_coding
-125.907	3.46115	-1.85141	0.074327	0.155331	-4.53334	Rps27rt	ENSMUSG00000050621	9	114982366	114982739	protein_coding
-16.7187	7.42958	-1.39238	0.174402	0.293625	-4.53335	Arpc1b	ENSMUSG00000029622	5	145114215	145130705	protein_coding
-31.1608	2.54355	-2.01676	0.053071	0.12111	-4.53335	Grip1	ENSMUSG00000034813	10	119453830	120087261	protein_coding
-15.2562	6.42665	-1.40919	0.16942	0.287401	-4.53336	Sympk	ENSMUSG00000023118	7	19024377	19054618	protein_coding
31.1189	3.96382	1.6602	0.10766	0.204971	-4.53349	Mmp11	ENSMUSG00000000901	10	75923222	75936496	protein_coding
-23.6525	3.84271	-1.64822	0.110109	0.208746	-4.53352	Grpel2	ENSMUSG00000024580	18	61712424	61726325	protein_coding
-12.1591	5.56745	-1.44918	0.158025	0.273295	-4.53354	Nsf	ENSMUSG00000034187	11	103821782	103954056	protein_coding
99.7464	1.23004	2.82916	0.00838546	0.0317066	-4.53358	Serpinb8	ENSMUSG00000026315	1	107590006	107610484	protein_coding
31.8009	3.45984	1.88623	0.069322	0.147593	-4.53363	Cacnb1	ENSMUSG00000020882	11	98001508	98023034	protein_coding
-145.202	1.34947	-3.11114	0.00416152	0.0190531	-4.53369	Gm12846	ENSMUSG00000081046	4	98664366	98666137	processed_pseudogene
-184.649	0.913491	-3.43937	0.00178833	0.010696	-4.53371	Gm8545	ENSMUSG00000080829	X	74006702	74007502	processed_pseudogene
128.351	1.42049	3.10459	0.004231	0.019285	-4.53378	Zfas1	ENSMUSG00000074578	2	167062934	167065862	processed_transcript
21.831	3.72783	1.72273	0.0955947	0.187212	-4.53384	Tcf7l2	ENSMUSG00000024985	19	55741820	55933654	protein_coding
35.7765	2.64199	2.04987	0.0495233	0.115092	-4.5339	Zfp28	ENSMUSG00000062861	7	6383295	6396915	protein_coding
-31.4109	4.2101	-1.60237	0.119921	0.222344	-4.53393	Klhl29	ENSMUSG00000020627	12	5077472	5375682	protein_coding
85.6214	2.14484	2.90545	0.00695531	0.0278956	-4.53394	Lgi4	ENSMUSG00000036560	7	31059342	31070935	protein_coding
21.3178	6.02842	1.43496	0.162004	0.278272	-4.53394	Adamtsl3	ENSMUSG00000070469	7	82335694	82614450	protein_coding
41.1437	3.17348	1.82832	0.0778138	0.160415	-4.53399	2810004N23Rik	ENSMUSG00000031984	8	124836945	124863120	protein_coding
110.734	3.43298	1.71435	0.0971432	0.189348	-4.534	Vbp1	ENSMUSG00000031197	X	75514299	75534942	protein_coding
-92.4836	1.67121	-2.70928	0.0112024	0.0391612	-4.53401	Snora57	ENSMUSG00000070167	19	8888538	8888685	snoRNA
34.4512	3.88582	1.68073	0.103565	0.19877	-4.53402	Etv6	ENSMUSG00000030199	6	134035700	134270158	protein_coding
-16.1749	4.38889	-1.55664	0.130412	0.236589	-4.53403	Zfp639	ENSMUSG00000027667	3	32510259	32520833	protein_coding
-24.4937	6.04425	-1.41841	0.166737	0.284342	-4.53404	Afap1	ENSMUSG00000029094	5	35893319	36003923	protein_coding
-14.9048	4.68688	-1.52905	0.137096	0.245649	-4.53409	Vps54	ENSMUSG00000020128	11	21239281	21321136	protein_coding
-139.226	1.90013	-2.67612	0.0121253	0.0414042	-4.53415	Gm5913	ENSMUSG00000081111	8	97427712	97429110	processed_pseudogene
-64.6719	1.35052	-2.46405	0.0199124	0.0585084	-4.53415	Tmem45a	ENSMUSG00000022754	16	56805161	56886166	protein_coding
-21.3428	5.44424	-1.45177	0.157308	0.272337	-4.53422	Obsl1	ENSMUSG00000026211	1	75479310	75506452	protein_coding
18.6325	4.72196	1.53499	0.135634	0.243517	-4.53422	2610008E11Rik	ENSMUSG00000060301	10	79064374	79097600	protein_coding
-16.1276	4.7041	-1.51183	0.141408	0.251552	-4.53424	Pold4	ENSMUSG00000024854	19	4231899	4233634	protein_coding
143.425	1.31846	3.2858	0.0026643	0.0139817	-4.53428	Gabra4	ENSMUSG00000029211	5	71569749	71658308	protein_coding
-135.73	3.01943	-2.03212	0.0513986	0.118386	-4.53432	Rps15a-ps7	ENSMUSG00000081087	2	152185291	152185682	processed_pseudogene
159.956	0.742859	3.57576	0.00124941	0.00831806	-4.53434	Hcls1	ENSMUSG00000022831	16	36934983	36963212	protein_coding
120.751	1.18202	2.85036	0.00796233	0.0305437	-4.53438	Irf8	ENSMUSG00000041515	8	120736358	120756694	protein_coding
59.3999	4.28268	1.58572	0.123658	0.227603	-4.53443	Calhm5	ENSMUSG00000049872	10	34087815	34096519	protein_coding
46.7903	2.78234	1.96992	0.0584718	0.130065	-4.53445	Echdc2	ENSMUSG00000028601	4	108165437	108179308	protein_coding
-17.2967	5.20952	-1.46813	0.152842	0.26656	-4.53457	Spen	ENSMUSG00000040761	4	141467890	141538597	protein_coding
18.8923	4.56433	1.56159	0.12924	0.235234	-4.5346	Ercc4	ENSMUSG00000022545	16	13109684	13150617	protein_coding
-13.472	7.03176	-1.38897	0.175424	0.295003	-4.53462	Mapk8ip3	ENSMUSG00000024163	17	24892153	24936977	protein_coding
-41.2336	4.34519	-1.5759	0.125904	0.230861	-4.53463	Gm12696	ENSMUSG00000084159	4	97521428	97522332	processed_pseudogene
113.172	1.44078	2.89277	0.00717591	0.0284467	-4.53466	Satb1	ENSMUSG00000023927	17	51736187	51833290	protein_coding
-120.411	1.90741	-2.64913	0.0129286	0.0431459	-4.53472	Ap3m1-ps	ENSMUSG00000094683	10	82585426	82586683	processed_pseudogene
74.2283	3.25238	1.77831	0.0858484	0.172096	-4.53473	Samhd1	ENSMUSG00000027639	2	157097533	157135265	protein_coding
87.4566	1.48001	2.526	0.0172592	0.0529619	-4.5348	Hspa1a	ENSMUSG00000091971	17	34969190	34972156	protein_coding
14.1564	7.78924	1.38554	0.176461	0.296404	-4.53488	Slc39a1	ENSMUSG00000052310	3	90248172	90253612	protein_coding
15.822	3.9781	1.68598	0.10254	0.197259	-4.53491	Borcs6	ENSMUSG00000045176	11	69059717	69061578	protein_coding
-26.197	3.44582	-1.73917	0.0926198	0.183002	-4.53493	Cdc42ep3	ENSMUSG00000036533	17	79333727	79355091	protein_coding
69.6922	2.70391	1.91172	0.0658469	0.142147	-4.53496	Pvt1	ENSMUSG00000097039	15	62037986	62378096	lincRNA
11.9794	7.42946	1.38545	0.176486	0.296404	-4.53503	Prdx5	ENSMUSG00000024953	19	6906697	6910106	protein_coding
-40.3663	4.53558	-1.50332	0.143577	0.2544	-4.53506	Cd200	ENSMUSG00000022661	16	45382135	45409053	protein_coding
23.4222	4.42978	1.60192	0.120019	0.222456	-4.53511	Jmjd8	ENSMUSG00000025736	17	25828867	25831843	protein_coding
21.312	3.76906	1.70614	0.0986796	0.191557	-4.53511	Tkfc	ENSMUSG00000034371	19	10587791	10605654	protein_coding
-11.6374	5.95409	-1.41887	0.166603	0.284255	-4.53521	Sem1	ENSMUSG00000042541	6	6557294	6578663	protein_coding
36.9754	2.45466	2.17334	0.0380705	0.0943404	-4.53522	Ago4	ENSMUSG00000042500	4	126489541	126533472	protein_coding
-23.8666	3.86511	-1.60292	0.119798	0.222188	-4.53526	NA	NA	NA	NA	NA	NA
-18.8321	4.92259	-1.48345	0.148751	0.261297	-4.53527	Lmtk2	ENSMUSG00000038970	5	144100436	144188204	protein_coding
123.004	1.23776	2.64312	0.0131139	0.0436393	-4.53534	Slc15a3	ENSMUSG00000024737	19	10839727	10859362	protein_coding
-17.2947	6.02884	-1.4141	0.167987	0.286054	-4.53536	Scyl1	ENSMUSG00000024941	19	5758351	5771419	protein_coding
-11.2694	5.72212	-1.43016	0.163366	0.280031	-4.5354	Cpsf2	ENSMUSG00000041781	12	101975988	102006424	protein_coding
13.8569	8.31778	1.38497	0.176633	0.296608	-4.53554	Map4	ENSMUSG00000032479	9	109931460	110083955	protein_coding
-18.0165	5.09178	-1.47851	0.150059	0.263039	-4.53555	Tcerg1	ENSMUSG00000024498	18	42511487	42575793	protein_coding
-115.47	1.37721	-2.89178	0.00719333	0.0284964	-4.53556	Gm5828	ENSMUSG00000091020	1	16768279	16770138	processed_pseudogene
-121.123	1.07983	-3.27303	0.0027534	0.014337	-4.53564	Gm8177	ENSMUSG00000097366	3	57135496	57136831	processed_pseudogene
76.6278	1.70875	2.44265	0.0209125	0.0605603	-4.5358	Zfp595	ENSMUSG00000057842	13	67312998	67332570	protein_coding
-127.63	2.01967	-2.47691	0.0193323	0.0573996	-4.53582	Psma5-ps	ENSMUSG00000050490	10	85313488	85314439	processed_pseudogene
-13.7618	6.07995	-1.40997	0.169192	0.287224	-4.53583	Nectin2	ENSMUSG00000062300	7	19716644	19750483	protein_coding
-29.2649	4.52705	-1.53905	0.134641	0.242033	-4.53588	NA	NA	NA	NA	NA	NA
-168.47	1.53455	-2.87805	0.00744015	0.0292055	-4.5359	Gm6030	ENSMUSG00000062284	16	45205100	45205489	processed_pseudogene
-9.1901	5.07582	-1.47624	0.150665	0.263784	-4.5359	Ndc1	ENSMUSG00000028614	4	107367784	107416346	protein_coding
25.3179	5.78227	1.43774	0.161221	0.277141	-4.53591	AI597479	ENSMUSG00000010290	1	43098710	43115947	protein_coding
-29.3407	3.22345	-1.87059	0.0715337	0.151195	-4.53595	Fam160b2	ENSMUSG00000022095	14	70583296	70599835	protein_coding
-30.0349	7.69849	-1.37897	0.178457	0.299066	-4.53601	Pttg1ip	ENSMUSG00000009291	10	77581720	77598732	protein_coding
-181.555	1.42747	-2.96387	0.00601938	0.0250491	-4.53602	Csl	ENSMUSG00000046934	10	99757706	99759658	protein_coding
43.8466	3.69001	1.69779	0.100264	0.194003	-4.53604	Gtpbp10	ENSMUSG00000040464	5	5537454	5559538	protein_coding
20.6974	3.01662	1.96293	0.0593177	0.131519	-4.53605	Itfg2	ENSMUSG00000001518	6	128409444	128424931	protein_coding
-11.218	5.59783	-1.43178	0.162905	0.279325	-4.53607	D8Ertd738e	ENSMUSG00000019362	8	84246238	84249719	protein_coding
-13.2001	4.85916	-1.49234	0.146418	0.258058	-4.53615	Sertad1	ENSMUSG00000008384	7	27486910	27490316	protein_coding
-121.173	1.26444	-3.16853	0.0035977	0.0171632	-4.53625	Gm12504	ENSMUSG00000084274	4	44121893	44124123	transcribed_processed_pseudogene
-19.2965	3.43641	-1.72738	0.0947455	0.186106	-4.53628	Rfx1	ENSMUSG00000031706	8	84066834	84096992	protein_coding
110.766	1.75589	2.97523	0.00585183	0.024554	-4.5363	Cxxc4	ENSMUSG00000044365	3	134236484	134262161	protein_coding
23.69	3.8769	1.76074	0.0888342	0.176711	-4.5363	Grhpr	ENSMUSG00000035637	4	44981395	44990734	protein_coding
20.5272	3.64013	1.73028	0.0942197	0.185457	-4.53633	Ndufaf8	ENSMUSG00000078572	11	120098928	120100705	protein_coding
-10.6223	5.82379	-1.41897	0.166577	0.284255	-4.53641	Sgpp1	ENSMUSG00000021054	12	75714249	75735729	protein_coding
13.5741	5.93514	1.421	0.165989	0.28365	-4.53642	Zer1	ENSMUSG00000039686	2	30097283	30124585	protein_coding
-22.5728	6.96422	-1.38015	0.178097	0.298548	-4.53643	Mob1a	ENSMUSG00000043131	6	83326016	83343776	protein_coding
-19.1304	3.37876	-1.78204	0.0852258	0.171173	-4.53652	Sf3a2	ENSMUSG00000020211	10	80798198	80804924	protein_coding
-20.8202	4.71591	-1.50882	0.142171	0.252524	-4.53658	Cdc40	ENSMUSG00000038446	10	40831621	40883311	protein_coding
-12.9617	4.1859	-1.56535	0.128358	0.234095	-4.53658	Rsbn1l	ENSMUSG00000039968	5	20893028	20956398	protein_coding
-41.3253	5.95169	-1.40477	0.17072	0.289189	-4.53669	Eda2r	ENSMUSG00000034457	X	97333840	97377216	protein_coding
114.167	1.75067	2.82424	0.0084866	0.0320369	-4.53673	Kcna1	ENSMUSG00000047976	6	126640397	126646384	protein_coding
-128.513	1.44217	-2.89425	0.00714984	0.0283918	-4.53681	Gm7332	ENSMUSG00000080875	5	9260935	9261388	processed_pseudogene
-12.0298	4.58846	-1.51357	0.140968	0.251039	-4.53688	Brat1	ENSMUSG00000000148	5	140705011	140719379	protein_coding
-119.833	1.90166	-2.62412	0.0137168	0.0449507	-4.53692	Gm8213	ENSMUSG00000082474	6	116195418	116195858	processed_pseudogene
-204.885	0.395317	-3.82578	0.000641307	0.0054116	-4.53693	Gm9034	ENSMUSG00000094852	10	43821231	43822235	processed_pseudogene
-18.1188	7.23376	-1.37413	0.179937	0.30107	-4.53707	Gosr2	ENSMUSG00000020946	11	103676849	103697898	protein_coding
-11.6052	5.89703	-1.4098	0.169241	0.287266	-4.5371	Taf10	ENSMUSG00000043866	7	105739393	105744361	protein_coding
-18.4851	6.08134	-1.40063	0.171943	0.290411	-4.53711	Nfx1	ENSMUSG00000028423	4	40970906	41025993	protein_coding
102.73	2.83644	1.83657	0.0765526	0.158602	-4.53712	Tnfrsf10b	ENSMUSG00000022074	14	69767472	69784411	protein_coding
143.188	0.835195	3.46387	0.00167727	0.0102532	-4.53717	NA	NA	NA	NA	NA	NA
-21.0406	5.67266	-1.41977	0.166345	0.284092	-4.53719	Pip5k1a	ENSMUSG00000028126	3	95058530	95106930	protein_coding
54.8516	2.91895	2.1651	0.0387537	0.0954638	-4.53721	Abcb4	ENSMUSG00000042476	5	8893717	8959231	protein_coding
12.3502	8.45756	1.37772	0.178836	0.299572	-4.53722	Caprin1	ENSMUSG00000027184	2	103762941	103797649	protein_coding
18.5761	4.97239	1.49608	0.145445	0.256654	-4.5373	Ctnnbip1	ENSMUSG00000028988	4	149518236	149566437	protein_coding
-11.5912	7.36627	-1.37212	0.180555	0.301842	-4.53733	Xpo1	ENSMUSG00000020290	11	23256041	23298249	protein_coding
38.7687	2.87387	1.92973	0.063483	0.138328	-4.53738	Ankrd26	ENSMUSG00000007827	6	118501308	118562226	protein_coding
31.8498	3.66005	1.6806	0.103591	0.198787	-4.53738	Pafah2	ENSMUSG00000037366	4	134396320	134427413	protein_coding
15.3123	6.82778	1.38303	0.17722	0.297251	-4.53739	Ctr9	ENSMUSG00000005609	7	111028951	111056377	protein_coding
26.8189	3.42322	1.75366	0.0900619	0.178876	-4.53747	Zswim1	ENSMUSG00000017764	2	164822686	164826871	protein_coding
87.6895	1.71358	2.34467	0.0261067	0.0713342	-4.53747	Pik3ap1	ENSMUSG00000025017	19	41272377	41385102	protein_coding
-29.2372	3.38186	-1.76845	0.0875126	0.17453	-4.53749	Ubtd2	ENSMUSG00000044949	11	32455370	32516687	protein_coding
-17.6594	6.50546	-1.3841	0.176895	0.296915	-4.53751	Csnk1g2	ENSMUSG00000003345	10	80622838	80640749	protein_coding
-128.274	2.01725	-2.49549	0.0185221	0.0557466	-4.53751	Gm14026	ENSMUSG00000082274	2	129168700	129170488	processed_pseudogene
58.848	3.58611	1.70596	0.098714	0.191557	-4.53752	Tmem198b	ENSMUSG00000047090	10	128800036	128804370	protein_coding
-190.892	0.75427	-3.47666	0.00162197	0.0100419	-4.53754	Hmgb1-ps6	ENSMUSG00000080928	16	31991253	31991868	processed_pseudogene
17.1009	5.03571	1.48229	0.149058	0.261718	-4.53754	Zmiz1	ENSMUSG00000007817	14	25459185	25666743	protein_coding
46.019	2.31803	2.12508	0.0422312	0.101872	-4.53758	Zc2hc1c	ENSMUSG00000045064	12	85274286	85299358	protein_coding
-16.6568	4.07986	-1.57563	0.125966	0.230894	-4.53761	Gon4l	ENSMUSG00000054199	3	88835231	88910103	protein_coding
35.6442	2.86016	1.91221	0.0657814	0.142032	-4.53763	Fance	ENSMUSG00000007570	17	28313519	28326572	protein_coding
-213.238	0.780116	-3.48162	0.001601	0.00993849	-4.53767	Gm13685	ENSMUSG00000082460	2	83538535	83538675	processed_pseudogene
-45.2057	2.34277	-1.92222	0.0644587	0.139799	-4.53773	Plppr5	ENSMUSG00000033342	3	117485084	117689507	protein_coding
-11.0842	4.76233	-1.49414	0.14595	0.257322	-4.5378	Krr1	ENSMUSG00000063334	10	111972664	111988432	protein_coding
-59.1627	3.08883	-1.89722	0.0678049	0.145329	-4.53783	Sclt1	ENSMUSG00000059834	3	41626720	41742514	protein_coding
31.6345	3.16915	1.86943	0.0716997	0.15149	-4.53784	Zbtb42	ENSMUSG00000037638	12	112678828	112682747	protein_coding
13.6535	5.75999	1.42441	0.165008	0.282205	-4.53786	Kat6a	ENSMUSG00000031540	8	22859535	22943259	protein_coding
43.6682	4.11508	1.60239	0.119915	0.222344	-4.53786	Fut10	ENSMUSG00000046152	8	31187331	31261738	protein_coding
-164.133	0.748803	-3.48608	0.00158238	0.00986483	-4.53788	Gm14719	ENSMUSG00000082192	X	49660960	49661299	processed_pseudogene
-94.8358	1.98202	-2.46541	0.01985	0.0584347	-4.53794	Gm10221	ENSMUSG00000067719	5	24581554	24581862	processed_pseudogene
15.2829	5.23691	1.45909	0.155296	0.269617	-4.53798	Ttc39b	ENSMUSG00000038172	4	83220300	83324255	protein_coding
-221.659	0.810422	-3.4515	0.00173247	0.010475	-4.53802	Gm26217	ENSMUSG00000092953	7	5127632	5127715	miRNA
19.8359	3.9178	1.63181	0.113542	0.213341	-4.53803	Cyp4f17	ENSMUSG00000091586	17	32506050	32530143	protein_coding
79.8335	2.2684	2.02259	0.0524306	0.120155	-4.53806	Mbp	ENSMUSG00000041607	18	82475146	82585637	protein_coding
14.2327	5.94141	1.41003	0.169174	0.287224	-4.53806	Babam2	ENSMUSG00000052139	5	31697684	32084962	protein_coding
-13.7611	4.64796	-1.49994	0.144447	0.255474	-4.53807	Exd2	ENSMUSG00000032705	12	80463095	80500227	protein_coding
24.8663	5.26784	1.45665	0.155963	0.270412	-4.53811	Dync2li1	ENSMUSG00000024253	17	84626496	84655588	protein_coding
91.9217	1.27591	2.70699	0.0112639	0.0392937	-4.53813	Nsun7	ENSMUSG00000029206	5	66259897	66298026	protein_coding
-89.9787	3.06722	-1.9304	0.0633962	0.138164	-4.53816	Gm15427	ENSMUSG00000081051	1	95498621	95499151	processed_pseudogene
-11.8765	6.63413	-1.37858	0.178576	0.299222	-4.53818	Scamp1	ENSMUSG00000021687	13	94201310	94285857	protein_coding
73.844	2.11552	2.6161	0.0139788	0.0456165	-4.5382	Diras2	ENSMUSG00000047842	13	52504380	52531279	protein_coding
44.2978	2.54847	1.96014	0.0596582	0.131997	-4.53823	B630019K06Rik	ENSMUSG00000052364	X	8892382	8894964	protein_coding
98.8363	3.0162	1.73851	0.0927369	0.183096	-4.53826	Bst2	ENSMUSG00000046718	8	71534255	71537456	protein_coding
69.5913	3.49915	1.90518	0.0667242	0.143455	-4.53826	Ednra	ENSMUSG00000031616	8	77663031	77724464	protein_coding
-22.4785	3.56075	-1.72608	0.0949831	0.186423	-4.53828	Zfp668	ENSMUSG00000049728	7	127863047	127876828	protein_coding
-13.9369	4.851	-1.47552	0.150856	0.263969	-4.53831	Minpp1	ENSMUSG00000024896	19	32485769	32515364	protein_coding
-11.187	3.89554	-1.62886	0.114168	0.214241	-4.53835	Zcchc9	ENSMUSG00000021621	13	91796533	91807705	protein_coding
-146.773	1.54697	-2.84902	0.00798859	0.0305839	-4.53837	Gm5451	ENSMUSG00000095847	13	66874081	66874659	processed_pseudogene
111.097	1.45461	2.71346	0.0110907	0.0389808	-4.53844	mt-Tp	ENSMUSG00000064372	MT	15356	15422	Mt_tRNA
44.581	2.3157	2.08276	0.0462068	0.108931	-4.53845	Cep70	ENSMUSG00000056267	9	99243367	99300404	protein_coding
24.6748	5.25987	1.45635	0.156045	0.270514	-4.53845	Pex2	ENSMUSG00000040374	3	5560188	5576239	protein_coding
8.23027	6.38153	1.3878	0.175779	0.295515	-4.53861	Hcfc1	ENSMUSG00000031386	X	73942792	73966357	protein_coding
115.135	1.56402	2.47218	0.0195437	0.0578793	-4.53863	A4galt	ENSMUSG00000047878	15	83226722	83251774	protein_coding
-11.0597	5.82358	-1.40524	0.170581	0.289073	-4.53863	Med1	ENSMUSG00000018160	11	98152154	98193293	protein_coding
-81.9446	2.78161	-2.02353	0.052328	0.120027	-4.53863	Oaz1-ps	ENSMUSG00000043801	17	17345456	17346140	processed_pseudogene
23.9076	3.1981	1.83126	0.0773619	0.15971	-4.53865	Pigo	ENSMUSG00000028454	4	43017635	43025819	protein_coding
146.829	2.52007	1.97902	0.0573865	0.128536	-4.53868	Itih2	ENSMUSG00000037254	2	10094593	10131396	protein_coding
-10.6489	5.65851	-1.41565	0.167537	0.285541	-4.53873	Yes1	ENSMUSG00000014932	5	32611171	32687057	protein_coding
138.341	1.53723	2.90286	0.00699986	0.0280067	-4.53878	Serpina3i	ENSMUSG00000079014	12	104263122	104269372	protein_coding
11.9281	6.15369	1.39619	0.173262	0.292087	-4.5388	Slc30a1	ENSMUSG00000037434	1	191906767	191913247	protein_coding
-16.4445	3.54735	-1.68081	0.103549	0.19877	-4.53881	Cdc14b	ENSMUSG00000033102	13	64189268	64275290	protein_coding
-147.21	1.22456	-3.04369	0.00493215	0.0216564	-4.53885	Gm6457	ENSMUSG00000053740	18	14570147	14570638	processed_pseudogene
30.2933	2.53489	2.08824	0.0456743	0.10785	-4.53885	Ap5b1	ENSMUSG00000049562	19	5568025	5571261	protein_coding
15.9847	5.99435	1.404	0.170948	0.289275	-4.53889	Nadk2	ENSMUSG00000022253	15	9071260	9110891	protein_coding
9.22787	6.03931	1.39851	0.172572	0.291134	-4.53894	Alas1	ENSMUSG00000032786	9	106233455	106248654	protein_coding
-126.412	1.19005	-3.08228	0.00447609	0.0201173	-4.53898	Mrpl23-ps1	ENSMUSG00000075279	2	74591330	74591909	processed_pseudogene
-49.7766	1.66971	-2.40628	0.0227185	0.064176	-4.53903	Syt4	ENSMUSG00000024261	18	31437808	31447406	protein_coding
-195.726	0.916463	-3.298	0.00258182	0.0136325	-4.53905	BC048507	ENSMUSG00000064063	13	67863326	67863925	protein_coding
19.6407	4.74264	1.50293	0.143677	0.2545	-4.5391	Lrsam1	ENSMUSG00000026792	2	32925216	32961614	protein_coding
-17.0525	4.48624	-1.49761	0.14505	0.256151	-4.5391	Ercc6	ENSMUSG00000054051	14	32513521	32580990	protein_coding
31.7099	4.25595	1.56248	0.129031	0.235001	-4.53912	Lrrc14	ENSMUSG00000033728	15	76710623	76717699	protein_coding
-15.7407	5.9969	-1.39374	0.173993	0.293064	-4.53913	Slc25a17	ENSMUSG00000022404	15	81318911	81360812	protein_coding
-11.7247	4.96877	-1.46171	0.154581	0.268657	-4.53923	Cc2d1a	ENSMUSG00000036686	8	84132828	84147936	protein_coding
8.18969	7.37028	1.36375	0.183148	0.305562	-4.53924	Purb	ENSMUSG00000094483	11	6467599	6475917	protein_coding
-25.9351	3.53497	-1.6057	0.119183	0.221294	-4.5393	Rab11fip1	ENSMUSG00000031488	8	27138773	27174646	protein_coding
-11.7821	7.56625	-1.36139	0.183883	0.306569	-4.53933	Rpl11	ENSMUSG00000059291	4	136028265	136053428	protein_coding
12.0085	5.23753	1.44706	0.158613	0.274067	-4.53934	Relch	ENSMUSG00000026319	1	105663861	105755191	protein_coding
-188.094	0.715416	-3.44921	0.0017429	0.010506	-4.53936	Gm5760	ENSMUSG00000083310	X	99081401	99082402	processed_pseudogene
13.0248	4.3379	1.55664	0.130412	0.236589	-4.53945	Brf1	ENSMUSG00000011158	12	112960085	113000704	protein_coding
-87.7191	1.18595	-2.6105	0.0141644	0.0460928	-4.53948	Fap	ENSMUSG00000000392	2	62500943	62574075	protein_coding
111.621	2.31554	2.73816	0.0104524	0.0372677	-4.53965	Cnr1	ENSMUSG00000044288	4	33924593	33948831	protein_coding
-23.7538	3.9082	-1.62654	0.114663	0.214891	-4.53967	Kri1	ENSMUSG00000035047	9	21273457	21287969	protein_coding
48.6358	3.7898	1.63925	0.111975	0.211216	-4.53971	Zdhhc24	ENSMUSG00000006463	19	4878668	4885397	protein_coding
39.2251	5.4935	1.43404	0.162266	0.278515	-4.53971	Adam23	ENSMUSG00000025964	1	63445891	63596276	protein_coding
-108.249	1.63627	-2.71844	0.0109592	0.0386267	-4.53972	Rbx1-ps	ENSMUSG00000049832	17	35935624	35935950	processed_pseudogene
81.2551	2.41879	2.16606	0.0386741	0.0952878	-4.53973	Kctd12	ENSMUSG00000098557	14	102976581	102982637	protein_coding
22.3413	2.89393	2.00482	0.0544041	0.123281	-4.53974	Zfp446	ENSMUSG00000033961	7	12977848	12985714	protein_coding
13.8811	4.94993	1.4802	0.149611	0.262294	-4.53978	Mbd3	ENSMUSG00000035478	10	80392539	80399550	protein_coding
21.5054	4.65325	1.52534	0.138016	0.246879	-4.53978	Cpeb2	ENSMUSG00000039782	5	43233170	43289724	protein_coding
-58.1653	3.29042	-1.61894	0.116295	0.21718	-4.53986	Csrp2	ENSMUSG00000020186	10	110919789	110939622	protein_coding
-179.506	0.881333	-3.32099	0.00243293	0.013107	-4.53989	Gm16399	ENSMUSG00000097790	3	14802356	14802574	processed_pseudogene
-129.18	3.06787	-1.93412	0.0629183	0.137432	-4.53989	Rps3a3	ENSMUSG00000059751	13	108670603	108671397	processed_pseudogene
17.0914	5.17747	1.45915	0.155279	0.269617	-4.53993	Arhgap23	ENSMUSG00000049807	11	97415533	97502402	protein_coding
24.5943	2.72814	1.98615	0.0565478	0.12705	-4.53995	Trmt12	ENSMUSG00000037085	15	58872674	58877127	protein_coding
-147.438	1.05234	-3.15225	0.00374974	0.0176869	-4.53997	Gm11598	ENSMUSG00000082456	11	100243273	100243629	processed_pseudogene
-16.7882	5.11446	-1.4348	0.162049	0.278299	-4.53999	Socs6	ENSMUSG00000056153	18	88665224	88927481	protein_coding
-107.093	1.45686	-2.89516	0.00713376	0.0283526	-4.54002	Rpl22-ps1	ENSMUSG00000080877	X	8038611	8038996	processed_pseudogene
16.9363	4.21531	1.56635	0.128123	0.233787	-4.54014	Dennd11	ENSMUSG00000037172	6	40401375	40436135	protein_coding
-42.4599	2.58303	-1.92788	0.0637224	0.138667	-4.54018	Tenm4	ENSMUSG00000048078	7	96171246	96911093	protein_coding
11.6264	5.25812	1.44089	0.160335	0.276191	-4.54021	Prkdc	ENSMUSG00000022672	16	15637866	15842235	protein_coding
-16.6694	4.37623	-1.52143	0.13899	0.248124	-4.54025	Pias3	ENSMUSG00000028101	3	96696384	96706070	protein_coding
37.6849	3.86551	1.61315	0.117551	0.219104	-4.5403	Fxyd6	ENSMUSG00000066705	9	45370185	45396159	protein_coding
59.8532	2.16646	2.11105	0.0435136	0.104157	-4.54033	Xk	ENSMUSG00000015342	X	9272756	9313250	protein_coding
-16.1269	6.48139	-1.37027	0.181127	0.302712	-4.54036	Mfsd14a	ENSMUSG00000089911	3	116631164	116662677	protein_coding
-28.7904	2.95639	-1.86904	0.0717554	0.151517	-4.54044	Fkbpl	ENSMUSG00000033739	17	34644764	34646324	protein_coding
58.6792	6.03522	1.4031	0.171211	0.289511	-4.54044	Ggta1	ENSMUSG00000035778	2	35400179	35463231	protein_coding
39.0387	2.68733	2.09739	0.0447968	0.10634	-4.54048	Kcnq5	ENSMUSG00000028033	1	21398403	21961942	protein_coding
-44.4544	3.16868	-1.84502	0.0752773	0.156679	-4.54053	Shfl	ENSMUSG00000038884	9	20868642	20874307	protein_coding
-14.5515	3.90434	-1.60712	0.118872	0.220821	-4.54054	Adarb1	ENSMUSG00000020262	10	77290726	77418270	protein_coding
20.8484	5.35194	1.43794	0.161164	0.277115	-4.54054	Antxr1	ENSMUSG00000033420	6	87133853	87335821	protein_coding
-54.4434	2.65766	-2.05209	0.0492927	0.11466	-4.5406	Gm13453	ENSMUSG00000083240	2	40127504	40127860	processed_pseudogene
-18.5091	3.73842	-1.64636	0.110494	0.209306	-4.5407	Lonrf1	ENSMUSG00000039633	8	36216064	36249516	protein_coding
127.105	1.15279	3.1161	0.00410973	0.0188816	-4.54074	Gm20632	ENSMUSG00000093577	3	96239393	96241819	antisense
20.8661	3.23901	1.82174	0.078833	0.161942	-4.5408	Zfp40	ENSMUSG00000002617	17	23173869	23193252	protein_coding
-15.5669	4.35976	-1.52317	0.138556	0.247503	-4.54081	Hmg20b	ENSMUSG00000020232	10	81346048	81350480	protein_coding
17.3198	3.93149	1.62745	0.114469	0.214596	-4.54081	Slc25a38	ENSMUSG00000032519	9	120110374	120124504	protein_coding
-6.88294	7.64725	-1.35325	0.186439	0.309852	-4.5409	Tmed10	ENSMUSG00000021248	12	85340614	85374847	protein_coding
16.5208	3.46118	1.73177	0.0939488	0.185017	-4.54094	Eef1akmt1	ENSMUSG00000021951	14	57549597	57571612	protein_coding
-109.302	3.82119	-1.65805	0.108095	0.205594	-4.54096	Gm12844	ENSMUSG00000084260	4	117728718	117729299	processed_pseudogene
-23.9575	3.22611	-1.72991	0.0942851	0.185523	-4.54117	Sh3bp1	ENSMUSG00000022436	15	78899768	78912051	protein_coding
36.6381	8.24358	1.35658	0.185391	0.308596	-4.54121	Aqp4	ENSMUSG00000024411	18	15389496	15410982	protein_coding
-17.8153	5.39123	-1.41092	0.168914	0.287045	-4.54129	Ralb	ENSMUSG00000004451	1	119470305	119504794	protein_coding
77.4791	1.3108	2.49372	0.0185978	0.0559184	-4.5413	Wdr93	ENSMUSG00000039099	7	79743163	79785950	protein_coding
33.6286	2.78663	1.84491	0.0752949	0.156679	-4.5413	Sema4c	ENSMUSG00000026121	1	36548639	36558349	protein_coding
-80.786	1.82213	-2.48509	0.0189717	0.0566035	-4.54138	Gm16433	ENSMUSG00000043024	6	108563605	108565588	processed_pseudogene
42.7851	2.91661	1.84138	0.0758237	0.157541	-4.54142	Emc9	ENSMUSG00000022217	14	55581516	55585302	protein_coding
18.6219	5.55091	1.41547	0.16759	0.28556	-4.54142	Sord	ENSMUSG00000027227	2	122234749	122265340	protein_coding
-12.1097	4.3318	-1.51987	0.139382	0.248557	-4.54143	Cybc1	ENSMUSG00000039294	11	121222588	121229322	protein_coding
-152.98	1.80083	-2.62443	0.0137068	0.0449434	-4.54144	Gm13904	ENSMUSG00000082066	2	107010938	107011774	processed_pseudogene
26.5566	3.20564	1.7451	0.0915662	0.181277	-4.54145	Amacr	ENSMUSG00000022244	15	10981756	10996626	protein_coding
-8.77715	5.39418	-1.41371	0.168102	0.286167	-4.54147	Ezh1	ENSMUSG00000006920	11	101191115	101226463	protein_coding
36.3118	4.09715	1.56529	0.128373	0.234095	-4.54148	Zdhhc4	ENSMUSG00000001844	5	143316489	143329256	protein_coding
-92.0786	2.53474	-2.09381	0.0451381	0.106866	-4.54149	Gm6563	ENSMUSG00000051255	19	23675848	23676480	processed_pseudogene
-18.7913	4.10081	-1.55165	0.131601	0.237929	-4.5415	Rnf126	ENSMUSG00000035890	10	79758515	79766952	protein_coding
32.4928	3.42197	1.82518	0.0782977	0.161213	-4.5415	Rhpn1	ENSMUSG00000022580	15	75704280	75715485	protein_coding
-60.7874	4.06115	-1.49405	0.145974	0.257322	-4.54156	Rgs16	ENSMUSG00000026475	1	153740349	153745468	protein_coding
9.3596	5.81951	1.39518	0.173565	0.292511	-4.54156	Fam214b	ENSMUSG00000036002	4	43032414	43046220	protein_coding
-126.756	2.56855	-2.13792	0.0410865	0.0997729	-4.54156	Gm14494	ENSMUSG00000083097	2	153826171	153826605	processed_pseudogene
-9.47721	8.03451	-1.35147	0.187002	0.310521	-4.54157	Rps17	ENSMUSG00000061787	7	81342732	81345254	protein_coding
17.7054	6.58915	1.36714	0.182095	0.304101	-4.54161	Ncstn	ENSMUSG00000003458	1	172066013	172082795	protein_coding
-15.9888	5.33965	-1.41312	0.168272	0.286367	-4.54164	Wasf2	ENSMUSG00000028868	4	133130505	133199756	protein_coding
-10.7121	8.36173	-1.35374	0.186286	0.30965	-4.54172	Gabarapl1	ENSMUSG00000030161	6	129533160	129542346	protein_coding
-68.513	4.64433	-1.47739	0.150359	0.263365	-4.54179	Rpl10a-ps1	ENSMUSG00000084416	1	64993951	64994604	processed_pseudogene
107.616	1.27334	2.73019	0.0106545	0.0377799	-4.54182	Gabrb2	ENSMUSG00000007653	11	42419757	42629028	protein_coding
8.50356	6.30651	1.3706	0.181023	0.302582	-4.54196	Atp9b	ENSMUSG00000024566	18	80734141	80934060	protein_coding
-33.185	3.2429	-1.8057	0.0813637	0.165503	-4.54198	Crtc2	ENSMUSG00000027936	3	90254163	90264125	protein_coding
-57.0651	2.99054	-1.80703	0.0811519	0.165159	-4.54203	Itga11	ENSMUSG00000032243	9	62677826	62783982	protein_coding
78.5486	1.58002	2.33921	0.0264277	0.0718604	-4.54207	Gm11613	ENSMUSG00000085586	11	97644184	97660367	processed_transcript
-11.8566	5.13978	-1.42807	0.163963	0.280807	-4.54209	Zxdc	ENSMUSG00000034430	6	90369492	90403490	protein_coding
-174.326	0.566476	-3.45374	0.00172236	0.0104301	-4.54212	Gm4246	ENSMUSG00000092240	17	36194596	36194811	processed_pseudogene
38.3048	2.90008	1.82354	0.0785531	0.161589	-4.54213	Pdcd2l	ENSMUSG00000002635	7	34184499	34196661	protein_coding
16.3647	4.97892	1.46567	0.153505	0.267346	-4.54214	Psph	ENSMUSG00000029446	5	129765558	129787449	protein_coding
45.4548	2.67241	1.92952	0.0635093	0.138359	-4.54216	Susd4	ENSMUSG00000038576	1	182763860	182896591	protein_coding
-201.317	1.13346	-3.06517	0.00467304	0.0207538	-4.54216	Gm7129	ENSMUSG00000080914	X	13326023	13327019	processed_pseudogene
22.843	3.09873	1.83544	0.0767243	0.158791	-4.5422	Zfp74	ENSMUSG00000059975	7	29930815	29954089	protein_coding
-72.7063	1.88587	-2.46109	0.0200478	0.0587735	-4.5422	Gm11127	ENSMUSG00000079492	17	36055816	36058371	protein_coding
-17.9479	4.53779	-1.47463	0.151094	0.264177	-4.54231	Il17rc	ENSMUSG00000030281	6	113471427	113483140	protein_coding
48.1578	2.4454	1.97174	0.0582529	0.129852	-4.54232	Pheta1	ENSMUSG00000044134	5	121848984	121854632	protein_coding
36.9903	2.3421	2.13729	0.0411415	0.0998857	-4.54235	9930012K11Rik	ENSMUSG00000044551	14	70154405	70159502	protein_coding
17.1772	5.07649	1.44887	0.158109	0.273399	-4.54251	Siah1a	ENSMUSG00000036840	8	86724007	86745934	protein_coding
-11.6992	8.49712	-1.35098	0.187157	0.310735	-4.54252	Bsg	ENSMUSG00000023175	10	79704491	79711969	protein_coding
-151.859	1.22589	-2.99743	0.00553719	0.0235828	-4.54252	Uqcrh-ps1	ENSMUSG00000037438	15	99898289	99898556	processed_pseudogene
21.1704	2.86753	1.85546	0.0737297	0.154488	-4.54258	Zfp955b	ENSMUSG00000096910	17	33289544	33307241	protein_coding
141.9	1.13471	3.07301	0.0045818	0.0204345	-4.54262	Cxcl5	ENSMUSG00000029371	5	90759360	90761624	protein_coding
14.3391	5.5952	1.40582	0.17041	0.28887	-4.54267	Ppp2r5e	ENSMUSG00000021051	12	75450881	75596245	protein_coding
-16.509	4.24734	-1.50363	0.143499	0.2543	-4.54267	Ficd	ENSMUSG00000053334	5	113735803	113740600	protein_coding
67.5964	1.72178	2.32486	0.0272897	0.0736871	-4.54268	Camk2b	ENSMUSG00000057897	11	5969644	6066362	protein_coding
-18.8808	4.13072	-1.52703	0.137595	0.246278	-4.54287	Rcl1	ENSMUSG00000024785	19	29101375	29143929	protein_coding
-176.593	1.15158	-3.01246	0.00533317	0.0229662	-4.54288	Gm18889	ENSMUSG00000092230	15	36119998	36120926	processed_pseudogene
-130.024	3.06015	-1.89181	0.0685486	0.146378	-4.54312	Rpl28-ps3	ENSMUSG00000079942	4	126069867	126070259	processed_pseudogene
-22.2526	3.35348	-1.63554	0.112753	0.212248	-4.54312	Haus6	ENSMUSG00000038047	4	86578855	86612055	protein_coding
14.4201	4.13803	1.55397	0.131046	0.237328	-4.54316	Pknox1	ENSMUSG00000006705	17	31564734	31607693	protein_coding
40.6865	3.14559	1.9276	0.0637578	0.138693	-4.54319	Dhtkd1	ENSMUSG00000025815	2	5896115	5942792	protein_coding
86.4058	1.88526	2.08727	0.0457679	0.108049	-4.54319	Lrrc27	ENSMUSG00000015980	7	139212988	139242979	protein_coding
-15.2808	6.33601	-1.35816	0.184893	0.307943	-4.54321	Sptlc2	ENSMUSG00000021036	12	87305058	87388355	protein_coding
-130.579	1.88461	-2.44857	0.0206313	0.05994	-4.54329	Gata6	ENSMUSG00000005836	18	11052064	11085635	protein_coding
52.0897	3.01069	1.86564	0.0722454	0.152256	-4.54329	Jph2	ENSMUSG00000017817	2	163336242	163397993	protein_coding
-95.4635	3.74566	-1.64698	0.110365	0.209156	-4.54333	Rpl14-ps1	ENSMUSG00000046721	7	45324965	45325617	processed_pseudogene
-179.957	0.790708	-3.27307	0.00275309	0.014337	-4.54337	Gm5430	ENSMUSG00000098180	17	25326612	25327526	processed_pseudogene
68.7093	3.18525	1.6733	0.105032	0.20089	-4.5434	AI987944	ENSMUSG00000056383	7	41372923	41393379	protein_coding
111.243	2.60475	2.46512	0.0198636	0.0584428	-4.54345	Etv1	ENSMUSG00000004151	12	38779380	38870484	protein_coding
-76.9078	2.29296	-2.06577	0.047895	0.11207	-4.54345	Gsdmd	ENSMUSG00000022575	15	75862327	75867408	protein_coding
-10.0292	4.8331	-1.44339	0.159634	0.275381	-4.54346	Fzr1	ENSMUSG00000020235	10	81366222	81378516	protein_coding
-18.0881	4.16535	-1.52363	0.138441	0.247334	-4.54349	Rreb1	ENSMUSG00000039087	13	37778400	37952005	protein_coding
-95.2239	1.7436	-2.56102	0.0159077	0.0499754	-4.5435	Gm7666	ENSMUSG00000067547	15	6653923	6654741	transcribed_processed_pseudogene
49.6748	2.1635	2.16697	0.038598	0.095161	-4.54352	Eda	ENSMUSG00000059327	X	99975606	100400762	protein_coding
-21.1911	3.24807	-1.728	0.0946333	0.186019	-4.54361	Gm49405	ENSMUSG00000024869	19	4000626	4005816	protein_coding
-24.1373	3.14837	-1.77717	0.0860389	0.172419	-4.54364	Hexim2	ENSMUSG00000043372	11	103132429	103139876	protein_coding
-39.4256	2.41829	-2.00605	0.0542664	0.123065	-4.5437	Fam193b	ENSMUSG00000021495	13	55539316	55571120	protein_coding
-171.937	1.92362	-2.44102	0.0209907	0.0607262	-4.54373	Gm14830	ENSMUSG00000081418	X	94774978	94775677	processed_pseudogene
11.883	8.19348	1.34098	0.190346	0.314636	-4.54373	Nbr1	ENSMUSG00000017119	11	101552149	101581951	protein_coding
94.3104	2.12911	2.51766	0.0175963	0.0537143	-4.54377	Atp1a3	ENSMUSG00000040907	7	24978167	25005958	protein_coding
26.3642	5.51139	1.40208	0.171514	0.289897	-4.5439	Smdt1	ENSMUSG00000022452	15	82338959	82349091	protein_coding
129.709	1.2703	3.17188	0.00356711	0.0170828	-4.54391	Nxph1	ENSMUSG00000046178	6	8948431	9249032	protein_coding
-46.4366	4.79377	-1.41658	0.167267	0.285205	-4.54394	Steap2	ENSMUSG00000015653	5	5664829	5694578	protein_coding
-17.5815	4.02153	-1.52144	0.138989	0.248124	-4.54407	Terf2	ENSMUSG00000031921	8	107069400	107096547	protein_coding
-87.7066	2.69621	-2.0127	0.0535208	0.121874	-4.54409	Gm13461	ENSMUSG00000081999	2	41987473	41988829	processed_pseudogene
-12.664	5.2983	-1.40428	0.170865	0.289275	-4.5441	Axin1	ENSMUSG00000024182	17	26138688	26195811	protein_coding
-13.872	4.89437	-1.43474	0.162068	0.278299	-4.54411	Timm50	ENSMUSG00000003438	7	28305516	28312072	protein_coding
135.194	0.849633	3.27758	0.00272128	0.0142268	-4.54411	F8	ENSMUSG00000031196	X	75172715	75382615	protein_coding
129.238	0.959721	3.0614	0.00471754	0.0209275	-4.54414	NA	NA	NA	NA	NA	NA
-149.783	1.84668	-2.48858	0.0188199	0.0563241	-4.54416	Gm11675	ENSMUSG00000082272	11	111276100	111276931	processed_pseudogene
-25.5079	2.69036	-1.88778	0.069107	0.147309	-4.54417	Pex10	ENSMUSG00000029047	4	155067016	155072433	protein_coding
47.9722	2.11509	2.07028	0.0474418	0.111189	-4.54419	Nusap1	ENSMUSG00000027306	2	119618298	119651244	protein_coding
8.08806	6.86641	1.34417	0.189322	0.313633	-4.54422	Gnl3l	ENSMUSG00000025266	X	150983141	151017322	protein_coding
91.9458	1.97305	2.63814	0.0132696	0.0439935	-4.54422	Rlbp1	ENSMUSG00000039194	7	79374870	79387048	protein_coding
26.4736	3.09396	1.84617	0.0751062	0.156465	-4.54428	Zfpm2	ENSMUSG00000022306	15	40655035	41104592	protein_coding
-39.0864	4.17189	-1.53089	0.136641	0.245059	-4.54428	Prpf3	ENSMUSG00000015748	3	95830124	95855885	protein_coding
-20.1844	5.20375	-1.40252	0.171384	0.289718	-4.54433	Mrpl39	ENSMUSG00000022889	16	84717576	84735742	protein_coding
-16.3228	4.72204	-1.43971	0.160666	0.276579	-4.54439	Sntb2	ENSMUSG00000041308	8	106935750	107019714	protein_coding
-15.1515	7.09136	-1.33701	0.19162	0.316159	-4.54443	Rab5b	ENSMUSG00000000711	10	128677175	128696264	protein_coding
12.1741	5.21129	1.41587	0.167473	0.285472	-4.54448	Gnptab	ENSMUSG00000035311	10	88379132	88447329	protein_coding
-24.5187	4.62063	-1.44411	0.159434	0.275117	-4.54451	Tmem201	ENSMUSG00000044700	4	149715375	149738044	protein_coding
-117.797	1.43227	-2.76717	0.00974651	0.0354909	-4.54452	Gm5879	ENSMUSG00000068262	6	87764996	87766204	processed_pseudogene
-19.7733	4.22287	-1.48718	0.147769	0.259887	-4.54457	Ddx18	ENSMUSG00000001674	1	121553835	121567989	protein_coding
-19.2749	4.09051	-1.54087	0.134199	0.241463	-4.54459	Cbx4	ENSMUSG00000039989	11	119077573	119086221	protein_coding
-170.007	2.38417	-2.21568	0.0347273	0.0880257	-4.54459	Gm7429	ENSMUSG00000082260	X	114980970	114981317	processed_pseudogene
-151.962	1.79944	-2.56019	0.0159386	0.0500589	-4.54462	Gm6043	ENSMUSG00000075245	14	29217639	29218130	processed_pseudogene
34.5655	2.44709	1.97063	0.0583865	0.130014	-4.54464	Qrsl1	ENSMUSG00000019863	10	43874188	43901745	protein_coding
83.268	1.09959	2.74444	0.0102956	0.0367989	-4.54467	Agap2	ENSMUSG00000025422	10	127075284	127093169	protein_coding
-33.3987	2.41079	-1.81781	0.0794467	0.16294	-4.54471	Gm25835	ENSMUSG00000089542	11	69668852	69668995	snoRNA
-166.402	1.28785	-2.82136	0.00854621	0.0322024	-4.54473	Ndufs6b	ENSMUSG00000083820	7	81161397	81161744	processed_pseudogene
103.384	1.53661	2.47481	0.0194262	0.0576195	-4.54478	Zfp979	ENSMUSG00000066000	4	147611937	147642513	protein_coding
68.2728	3.45945	1.83698	0.0764889	0.158499	-4.54479	Cttnbp2	ENSMUSG00000000416	6	18366478	18514843	protein_coding
-147.694	1.10474	-2.94879	0.0062489	0.0256644	-4.54484	Gm16589	ENSMUSG00000074482	8	4087658	4088575	processed_pseudogene
-9.61956	7.57323	-1.33227	0.193154	0.318239	-4.54491	Dnaja2	ENSMUSG00000031701	8	85537633	85555344	protein_coding
142.132	0.861833	2.86606	0.00766217	0.0297854	-4.54494	Clec7a	ENSMUSG00000079293	6	129461591	129472779	polymorphic_pseudogene
-131.004	1.84085	-2.40872	0.0225932	0.063884	-4.54494	Rpl36a-ps3	ENSMUSG00000071141	6	136488807	136489127	processed_pseudogene
-16.6509	4.06479	-1.5425	0.133803	0.240974	-4.54495	Rfng	ENSMUSG00000025158	11	120780746	120784207	protein_coding
22.4186	4.55313	1.49151	0.146635	0.258284	-4.54495	Chd7	ENSMUSG00000041235	4	8690406	8867659	protein_coding
25.672	6.8632	1.34508	0.189033	0.313267	-4.54495	Map1lc3b	ENSMUSG00000031812	8	121590361	121598760	protein_coding
101.971	3.64204	1.58383	0.124087	0.228212	-4.54497	Reep1	ENSMUSG00000052852	6	71707561	71810710	protein_coding
-11.8428	8.39809	-1.33613	0.191906	0.316539	-4.54514	Rpl23	ENSMUSG00000071415	11	97777527	97782437	protein_coding
-177.068	0.637663	-3.29825	0.00258014	0.0136312	-4.54515	Gm4795	ENSMUSG00000095168	10	45006110	45007117	processed_pseudogene
37.0377	3.17722	1.71951	0.0961877	0.188025	-4.54516	Prrg2	ENSMUSG00000007837	7	45053584	45062677	protein_coding
-23.4492	2.83144	-1.8114	0.0804573	0.164378	-4.54517	Calr3	ENSMUSG00000019732	8	72424176	72443870	protein_coding
-15.2513	4.87354	-1.42646	0.16442	0.281424	-4.5452	Sfxn3	ENSMUSG00000025212	19	45047503	45056383	protein_coding
-85.4496	2.23407	-1.80148	0.0820425	0.16648	-4.54523	Itgbl1	ENSMUSG00000032925	14	123659971	123975618	protein_coding
23.5871	3.07552	1.82632	0.0781226	0.160937	-4.54524	Zfp821	ENSMUSG00000031728	8	109705546	109724932	protein_coding
-21.538	2.80675	-1.78291	0.0850812	0.170971	-4.54525	Rnf122	ENSMUSG00000039328	8	31111820	31131482	protein_coding
17.7008	4.77682	1.46811	0.152848	0.26656	-4.54527	Abtb2	ENSMUSG00000032724	2	103566310	103718423	protein_coding
40.3673	9.34653	1.34688	0.188457	0.312581	-4.54538	Tuba1a	ENSMUSG00000072235	15	98949837	98953703	protein_coding
45.5675	3.16157	1.72993	0.0942819	0.185523	-4.54538	Arhgap11a	ENSMUSG00000041219	2	113831492	113848661	protein_coding
-24.1411	4.26647	-1.46942	0.152492	0.26618	-4.54539	Tdrp	ENSMUSG00000050052	8	13952008	13975032	protein_coding
-78.6068	1.91048	-2.33514	0.0266694	0.0723992	-4.5454	Gm17709	ENSMUSG00000091952	8	121972727	121973822	processed_pseudogene
-38.0932	3.19978	-1.7737	0.086624	0.173164	-4.54543	Kif7	ENSMUSG00000050382	7	79698098	79715720	protein_coding
-15.5339	3.81358	-1.56817	0.127698	0.233266	-4.54544	Ptrh2	ENSMUSG00000072582	11	86683985	86692457	protein_coding
23.1842	4.37769	1.50109	0.144151	0.255108	-4.54545	Rasl10b	ENSMUSG00000020684	11	83409137	83421039	protein_coding
-42.9646	2.11094	-2.16037	0.0391512	0.0961779	-4.54547	Zbtb16	ENSMUSG00000066687	9	48654297	48836222	protein_coding
-14.0178	5.34954	-1.39032	0.175019	0.294438	-4.54548	Atm	ENSMUSG00000034218	9	53439149	53536740	protein_coding
13.1895	5.29442	1.40418	0.170893	0.289275	-4.54551	Elk3	ENSMUSG00000008398	10	93247414	93311135	protein_coding
41.2571	2.92884	1.7488	0.0909124	0.180228	-4.54552	E130311K13Rik	ENSMUSG00000048581	3	63914684	63929472	protein_coding
-24.5182	3.21268	-1.70385	0.0991125	0.192164	-4.54554	Neil1	ENSMUSG00000032298	9	57142800	57148305	protein_coding
-67.9773	1.85271	-2.29853	0.0289376	0.0768342	-4.54555	Epha3	ENSMUSG00000052504	16	63543534	63864175	protein_coding
59.7469	3.02593	1.83445	0.0768746	0.159015	-4.5456	Ptchd1	ENSMUSG00000041552	X	155573455	155623814	protein_coding
-40.3094	2.28237	-1.81066	0.0805739	0.164527	-4.54562	Lurap1l	ENSMUSG00000048706	4	80910646	80955628	protein_coding
29.8883	3.85229	1.55205	0.131506	0.237868	-4.54567	Ackr3	ENSMUSG00000044337	1	90203980	90216751	protein_coding
21.7543	3.21426	1.77376	0.0866135	0.173164	-4.54568	Rabl3	ENSMUSG00000022827	16	37539885	37572385	protein_coding
-115.704	1.04742	-2.92013	0.00670805	0.0271569	-4.54569	Rpl36-ps2	ENSMUSG00000024205	11	76601319	76601629	processed_pseudogene
-20.7752	3.57173	-1.58915	0.122879	0.226385	-4.54569	Osgin2	ENSMUSG00000041153	4	15997121	16013888	protein_coding
-36.2342	4.14197	-1.51285	0.141148	0.251245	-4.54569	Cpsf4	ENSMUSG00000029625	5	145167213	145182041	protein_coding
-19.0056	6.27275	-1.34622	0.188669	0.312798	-4.54569	Arhgef2	ENSMUSG00000028059	3	88605966	88648052	protein_coding
13.4959	6.31548	1.35242	0.186703	0.310157	-4.54571	Usp53	ENSMUSG00000039701	3	122931493	122984510	protein_coding
-18.8953	5.5755	-1.37547	0.179526	0.300467	-4.54575	Polr2e	ENSMUSG00000004667	10	80035949	80039795	protein_coding
-86.5253	3.58797	-1.5105	0.141745	0.251999	-4.54576	Gpc3	ENSMUSG00000055653	X	52272426	52613950	protein_coding
-21.8912	3.16012	-1.6489	0.109968	0.208547	-4.54576	Kank3	ENSMUSG00000042099	17	33810519	33822918	protein_coding
16.229	3.70221	1.62115	0.115817	0.216601	-4.54577	Tfeb	ENSMUSG00000023990	17	47737030	47792419	protein_coding
41.4528	2.28537	2.01861	0.0528669	0.120739	-4.54578	Lipt1	ENSMUSG00000037216	1	37871738	37876228	protein_coding
51.4974	2.29671	1.98906	0.0562091	0.126435	-4.54581	Xkr8	ENSMUSG00000037752	4	132724897	132732546	protein_coding
25.0822	5.21969	1.41544	0.167598	0.28556	-4.54591	Gramd4	ENSMUSG00000035900	15	86057695	86137634	protein_coding
-79.8306	2.57424	-2.03938	0.0506234	0.117017	-4.54591	Gm10698	ENSMUSG00000079884	9	33728247	33728850	processed_pseudogene
-7.09722	6.50434	-1.34044	0.190518	0.31483	-4.54591	Ppp2r5d	ENSMUSG00000059409	17	46682991	46705111	protein_coding
-22.9802	4.79822	-1.41491	0.16775	0.285778	-4.54597	Rbm8a	ENSMUSG00000038374	3	96629933	96633791	protein_coding
12.2336	5.10143	1.41872	0.166647	0.284273	-4.54597	Kat6b	ENSMUSG00000021767	14	21481434	21672478	protein_coding
-148.461	1.05397	-2.99034	0.00563583	0.0239027	-4.54603	Gm11814	ENSMUSG00000084215	4	10438815	10439743	processed_pseudogene
-11.5597	5.99879	-1.35372	0.186291	0.30965	-4.54605	Pomgnt1	ENSMUSG00000028700	4	116123840	116159849	protein_coding
-33.3213	2.85985	-1.81149	0.0804431	0.164378	-4.54607	Tyms	ENSMUSG00000025747	5	30058202	30073617	protein_coding
18.6028	3.09484	1.81049	0.0806009	0.164527	-4.54607	Hist1h2al	ENSMUSG00000091383	13	51202727	51203065	processed_pseudogene
-149.749	0.771483	-3.17795	0.00351246	0.0168967	-4.54619	Gm4575	ENSMUSG00000098240	6	91428883	91429884	processed_pseudogene
-13.6919	7.05561	-1.32775	0.194627	0.319984	-4.5462	Rps28	ENSMUSG00000067288	17	33819027	33824562	protein_coding
136.35	1.10221	3.00733	0.005402	0.0231734	-4.54623	Pex5l	ENSMUSG00000027674	3	32949408	33143247	protein_coding
-14.0105	6.23871	-1.34491	0.189088	0.313314	-4.54623	Nup93	ENSMUSG00000032939	8	94214564	94317227	protein_coding
90.8305	1.40062	2.3654	0.0249183	0.0688184	-4.54626	Hmgb1-ps7	ENSMUSG00000092281	7	42020836	42021483	processed_pseudogene
-12.9493	4.4231	-1.4595	0.155185	0.269546	-4.54633	Mrps12	ENSMUSG00000045948	7	28739641	28741820	protein_coding
-41.5778	7.72386	-1.32578	0.195268	0.320676	-4.54634	Pdpn	ENSMUSG00000028583	4	143267431	143299564	protein_coding
54.2775	2.99329	1.69762	0.100296	0.194023	-4.54643	Ptcd2	ENSMUSG00000021650	13	99319647	99344705	protein_coding
-24.0787	4.36834	-1.4481	0.158323	0.273606	-4.54643	Dzip1l	ENSMUSG00000037784	9	99629496	99669256	protein_coding
112.963	1.40788	2.57562	0.0153737	0.0487322	-4.54644	Bche	ENSMUSG00000027792	3	73635808	73708415	protein_coding
26.8343	2.91597	1.81159	0.0804261	0.164378	-4.54649	Stard9	ENSMUSG00000033705	2	120629121	120731895	protein_coding
-13.3041	8.10312	-1.32586	0.195243	0.320676	-4.54656	Picalm	ENSMUSG00000039361	7	90130213	90213465	protein_coding
-15.5202	5.89746	-1.35414	0.186158	0.30965	-4.54664	Aup1	ENSMUSG00000068328	6	83054521	83057808	protein_coding
-19.5078	3.65951	-1.54595	0.132969	0.239844	-4.54668	Gpn2	ENSMUSG00000028848	4	133584362	133591735	protein_coding
18.7877	4.45426	1.47703	0.150455	0.263495	-4.54669	Rab3d	ENSMUSG00000019066	9	21907491	21918192	protein_coding
32.0991	4.33271	1.48826	0.147485	0.259466	-4.54677	Zfp867	ENSMUSG00000054519	11	59461197	59472474	protein_coding
-20.7646	5.80131	-1.35622	0.185502	0.308737	-4.54679	Gadd45g	ENSMUSG00000021453	13	51846678	51848468	protein_coding
-173.911	0.709672	-3.18845	0.00341964	0.0165736	-4.5468	Gm8318	ENSMUSG00000098222	15	18163881	18164752	processed_pseudogene
45.174	2.94952	1.76529	0.0880532	0.175457	-4.5468	Gpr85	ENSMUSG00000048216	6	13834458	13839942	protein_coding
66.0599	1.85117	2.68016	0.0120095	0.0410984	-4.54688	Asic2	ENSMUSG00000020704	11	80880169	81968457	protein_coding
24.4614	3.46506	1.61997	0.116072	0.216867	-4.54695	Cep97	ENSMUSG00000022604	16	55899888	55934855	protein_coding
13.9995	3.86003	1.58233	0.124429	0.228661	-4.54695	Rab4a	ENSMUSG00000019478	8	123805985	123835287	protein_coding
34.0749	4.62768	1.45751	0.155729	0.270248	-4.54698	Galnt17	ENSMUSG00000034040	5	130872082	131308497	protein_coding
37.1171	2.62278	1.95692	0.060053	0.132593	-4.54699	Sod3	ENSMUSG00000072941	5	52363791	52371418	protein_coding
94.5977	2.62065	2.24069	0.0328778	0.0844515	-4.547	Ppl	ENSMUSG00000039457	16	5086291	5132421	protein_coding
30.7658	2.89612	1.87036	0.0715655	0.151234	-4.54703	Kif26b	ENSMUSG00000026494	1	178529125	178939200	protein_coding
10.8595	7.25052	1.32377	0.195927	0.32144	-4.54703	Ndufv1	ENSMUSG00000037916	19	4007384	4012806	protein_coding
-28.2261	5.8271	-1.35147	0.187001	0.310521	-4.54705	Plpbp	ENSMUSG00000031485	8	27042555	27056132	protein_coding
-15.7057	5.56968	-1.36675	0.182215	0.30418	-4.54708	Ythdf1	ENSMUSG00000038848	2	180904377	180920949	protein_coding
15.2865	7.50403	1.32189	0.196547	0.322223	-4.54709	Rbm39	ENSMUSG00000027620	2	156147239	156180238	protein_coding
-15.4855	4.32259	-1.46691	0.153171	0.266964	-4.54709	Mrps2	ENSMUSG00000035772	2	28468066	28471178	protein_coding
66.1667	2.09481	2.05353	0.0491437	0.11437	-4.54711	Hvcn1	ENSMUSG00000064267	5	122206804	122242297	protein_coding
94.952	1.27833	2.48681	0.0188969	0.0564817	-4.54712	Slc11a1	ENSMUSG00000026177	1	74375195	74386062	protein_coding
17.4284	4.72557	1.43373	0.162353	0.278554	-4.54715	Dtnbp1	ENSMUSG00000057531	13	44922075	45002147	protein_coding
26.9941	6.52635	1.33928	0.190889	0.315221	-4.54725	Boc	ENSMUSG00000022687	16	44485049	44558897	protein_coding
32.5983	2.86486	1.76464	0.0881647	0.175619	-4.54731	Zfp41	ENSMUSG00000047003	15	75616679	75629827	protein_coding
-48.831	3.49987	-1.66425	0.106841	0.203613	-4.54736	Gm26315	ENSMUSG00000065824	2	7076094	7076414	misc_RNA
23.2978	4.08963	1.51852	0.139719	0.249005	-4.54743	Mrpl50	ENSMUSG00000044018	4	49512596	49521093	protein_coding
-25.5199	5.58795	-1.36154	0.183835	0.306533	-4.54743	Pxdn	ENSMUSG00000020674	12	29937608	30017658	protein_coding
-27.5566	2.99404	-1.78084	0.0854256	0.171397	-4.54752	Zfp395	ENSMUSG00000034522	14	65358389	65398930	protein_coding
-10.7239	4.87016	-1.41203	0.168592	0.28654	-4.54757	Mrpl37	ENSMUSG00000028622	4	107055874	107066868	protein_coding
12.9274	8.15875	1.31985	0.197217	0.322737	-4.54766	Elovl5	ENSMUSG00000032349	9	77917364	77984519	protein_coding
-17.3106	6.62191	-1.32626	0.195113	0.320512	-4.54767	Rpl35a	ENSMUSG00000060636	16	33056453	33060189	protein_coding
-16.7904	7.3749	-1.31783	0.197886	0.323512	-4.54771	Kpna1	ENSMUSG00000022905	16	35978750	36037131	protein_coding
26.8739	3.20831	1.7727	0.0867932	0.17337	-4.54775	Thtpa	ENSMUSG00000045691	14	55094784	55098986	protein_coding
-15.0461	3.76524	-1.5763	0.125812	0.230837	-4.54779	Swt1	ENSMUSG00000052748	1	151367699	151428455	protein_coding
8.26913	6.94683	1.32349	0.196021	0.321549	-4.54779	Swi5	ENSMUSG00000044627	2	32278816	32288075	protein_coding
7.71026	7.08227	1.32121	0.19677	0.322278	-4.5478	Zfp148	ENSMUSG00000022811	16	33380836	33504363	protein_coding
43.7476	3.09841	1.74851	0.0909636	0.180295	-4.54789	Cth	ENSMUSG00000028179	3	157894248	157925077	protein_coding
-18.6435	4.19655	-1.49096	0.146779	0.258496	-4.5479	Fdx2	ENSMUSG00000079677	9	21067520	21073614	protein_coding
-12.5565	6.32479	-1.33294	0.192937	0.318015	-4.54792	Phf3	ENSMUSG00000048874	1	30802339	30873921	protein_coding
-15.2666	3.48472	-1.61079	0.118067	0.219747	-4.54796	Aimp2	ENSMUSG00000029610	5	143902704	143909847	protein_coding
58.7507	2.26965	1.9137	0.0655833	0.141709	-4.54798	Izumo4	ENSMUSG00000055862	10	80702184	80705373	protein_coding
-35.1239	4.24958	-1.47479	0.151051	0.264177	-4.54799	Dhx37	ENSMUSG00000029480	5	125413858	125434121	protein_coding
30.8844	4.78759	1.42854	0.163827	0.280682	-4.548	Btbd9	ENSMUSG00000062202	17	30215524	30576488	protein_coding
90.3899	1.60407	2.34014	0.0263729	0.0717616	-4.54801	Cdh10	ENSMUSG00000022321	15	18818947	19014236	protein_coding
23.242	3.1085	1.7297	0.0943245	0.185566	-4.54802	Tent5a	ENSMUSG00000032265	9	85320439	85327348	protein_coding
18.2853	5.22845	1.39979	0.172192	0.290708	-4.54806	Rbm26	ENSMUSG00000022119	14	105106751	105177327	protein_coding
-32.8085	2.85679	-1.63187	0.113528	0.213341	-4.54813	Slc19a1	ENSMUSG00000001436	10	77032241	77061002	protein_coding
-8.48514	7.2884	-1.31594	0.198511	0.324261	-4.54816	Cers2	ENSMUSG00000015714	3	95314791	95323599	protein_coding
91.9753	1.357	2.34057	0.0263473	0.0717088	-4.54819	Kcnk13	ENSMUSG00000045404	12	99964499	100062682	protein_coding
-102.778	2.87264	-1.88502	0.0694919	0.147858	-4.54824	Gm9294	ENSMUSG00000044609	7	42953600	42954388	processed_pseudogene
-16.4542	3.30082	-1.64466	0.110846	0.209732	-4.54828	Prr3	ENSMUSG00000038500	17	35972541	35980236	protein_coding
19.3767	4.22782	1.49154	0.146627	0.258284	-4.54828	C2cd3	ENSMUSG00000047248	7	100372233	100470152	protein_coding
16.4097	7.67807	1.31564	0.198611	0.324378	-4.54829	Nek6	ENSMUSG00000026749	2	38511643	38594606	protein_coding
-26.8331	7.05409	-1.31643	0.198346	0.324128	-4.54829	Gclm	ENSMUSG00000028124	3	122245557	122270732	protein_coding
-171.897	1.28321	-2.8171	0.00863533	0.0324404	-4.54834	Gm6054	ENSMUSG00000057157	5	147408982	147409359	processed_pseudogene
23.5209	2.95348	1.78552	0.0846488	0.170314	-4.54834	Stk19	ENSMUSG00000061207	17	34823993	34836945	protein_coding
17.1112	3.60062	1.65181	0.109369	0.207615	-4.54838	Tmco6	ENSMUSG00000006850	18	36735039	36742397	protein_coding
-92.3134	3.02947	-1.82603	0.0781669	0.161	-4.54846	H3f3a-ps2	ENSMUSG00000081176	16	91114189	91114599	processed_pseudogene
8.4962	6.0497	1.34383	0.189432	0.313661	-4.54846	Ndufs8	ENSMUSG00000059734	19	3908863	3912774	protein_coding
-92.7825	2.57977	-2.02657	0.051997	0.119504	-4.54847	M6pr-ps	ENSMUSG00000080832	3	99500550	99501379	processed_pseudogene
19.2507	6.64067	1.32638	0.195075	0.320494	-4.5485	Hnrnpa0	ENSMUSG00000007836	13	58125879	58128556	protein_coding
22.4317	7.01108	1.32047	0.197013	0.322448	-4.54851	Epn1	ENSMUSG00000035203	7	5080235	5098178	protein_coding
-30.0247	3.7722	-1.56257	0.129009	0.234998	-4.54853	Zfp282	ENSMUSG00000025821	6	47877204	47908485	protein_coding
-144.434	0.889818	-3.01385	0.00531474	0.0228953	-4.54854	Gm15190	ENSMUSG00000082693	X	159584783	159585058	processed_pseudogene
-203.049	1.43886	-2.72065	0.0109012	0.0384686	-4.54855	Gm8055	ENSMUSG00000096171	10	40011866	40012873	processed_pseudogene
-27.0828	4.58473	-1.43359	0.162392	0.278554	-4.54856	Trmt112	ENSMUSG00000038812	19	6909698	6911049	protein_coding
16.0248	3.85943	1.5667	0.128041	0.23371	-4.54859	Klhdc4	ENSMUSG00000040263	8	121796313	121829569	protein_coding
-15.2164	4.05171	-1.48144	0.149282	0.261992	-4.54859	Nol9	ENSMUSG00000028948	4	152039321	152061494	protein_coding
30.171	6.73593	1.32695	0.194887	0.320276	-4.54862	Tubb6	ENSMUSG00000001473	18	67390717	67402749	protein_coding
-37.9006	5.81922	-1.34119	0.190277	0.314567	-4.54862	Vcan	ENSMUSG00000021614	13	89655312	89742509	protein_coding
-8.50679	6.03249	-1.33771	0.191397	0.315879	-4.54866	Sptlc1	ENSMUSG00000021468	13	53332748	53377397	protein_coding
14.99	5.23291	1.39356	0.174046	0.293087	-4.54869	Ccs	ENSMUSG00000034108	19	4825366	4839332	protein_coding
44.5636	4.27656	1.46992	0.152357	0.266	-4.5487	Slco3a1	ENSMUSG00000025790	7	74275419	74554780	protein_coding
6.91342	7.07257	1.31646	0.198337	0.324128	-4.54871	Metap2	ENSMUSG00000036112	10	93858489	93897093	protein_coding
-17.5964	5.64514	-1.35069	0.187249	0.310842	-4.54875	Cemip2	ENSMUSG00000024754	19	21778342	21858360	protein_coding
54.9249	2.97755	1.67188	0.105313	0.201361	-4.54877	Dmac1	ENSMUSG00000028398	4	75277354	75278305	protein_coding
38.6958	3.50493	1.69073	0.101619	0.195877	-4.54878	Btbd11	ENSMUSG00000020042	10	85386814	85660292	protein_coding
89.2822	1.32668	2.32227	0.0274477	0.0740279	-4.54881	Snhg6	ENSMUSG00000098234	1	9941959	9944118	lincRNA
25.248	3.1622	1.73572	0.0932376	0.183772	-4.54882	Prc1	ENSMUSG00000038943	7	80294450	80316259	protein_coding
-121.194	2.27618	-2.19387	0.0364152	0.0910538	-4.54883	Gstt2	ENSMUSG00000033318	10	75831114	75837424	protein_coding
139.354	0.969794	3.14799	0.0037906	0.0178002	-4.54886	Pla2g5	ENSMUSG00000041193	4	138799244	138863482	protein_coding
-14.843	5.94191	-1.33982	0.190717	0.31498	-4.54887	Mib2	ENSMUSG00000029060	4	155654677	155669198	protein_coding
-58.7637	1.89612	-2.24797	0.0323568	0.0834728	-4.54888	Irak3	ENSMUSG00000020227	10	120141648	120202130	protein_coding
11.6976	6.01499	1.34259	0.189828	0.313959	-4.5489	Btbd7	ENSMUSG00000041702	12	102780797	102878471	protein_coding
20.1486	5.3844	1.37367	0.180079	0.301219	-4.54895	Litaf	ENSMUSG00000022500	16	10959275	11066157	protein_coding
-38.947	2.43011	-1.96495	0.0590721	0.131125	-4.54905	Parp16	ENSMUSG00000032392	9	65195353	65239224	protein_coding
-10.3962	5.55907	-1.35561	0.185694	0.309012	-4.54911	Cttnbp2nl	ENSMUSG00000062127	3	105001915	105053146	protein_coding
18.3878	3.12865	1.71793	0.0964794	0.188406	-4.54912	Ocel1	ENSMUSG00000002396	8	71371298	71379361	protein_coding
-17.1859	3.70541	-1.56905	0.127494	0.233009	-4.54916	Rcor3	ENSMUSG00000037395	1	192098546	192138062	protein_coding
-29.3568	3.67728	-1.51051	0.141742	0.251999	-4.54917	Rps6ka1	ENSMUSG00000003644	4	133847290	133887797	protein_coding
100.709	1.80452	2.54236	0.016615	0.0515978	-4.54918	Ggt5	ENSMUSG00000006344	10	75589340	75617200	protein_coding
33.3636	2.881	1.86915	0.0717402	0.151517	-4.54919	Irf2	ENSMUSG00000031627	8	46739732	46847458	protein_coding
12.8058	4.58091	1.44437	0.159361	0.27507	-4.54921	Map2k5	ENSMUSG00000058444	9	63163768	63377902	protein_coding
17.2462	4.54806	1.46519	0.153636	0.267414	-4.54923	Armc9	ENSMUSG00000062590	1	86154780	86278284	protein_coding
-12.1118	6.11188	-1.33108	0.193542	0.318651	-4.54931	Mtmr4	ENSMUSG00000018401	11	87592162	87616302	protein_coding
-19.741	4.40085	-1.43353	0.162408	0.278554	-4.54933	Sde2	ENSMUSG00000038806	1	180851127	180868113	protein_coding
24.87	3.66193	1.65157	0.109421	0.207677	-4.54933	Caskin1	ENSMUSG00000033597	17	24488601	24508671	protein_coding
-16.6066	4.04471	-1.47331	0.151448	0.264716	-4.54939	Plscr3	ENSMUSG00000019461	11	69846376	69852058	protein_coding
109.553	1.81295	2.75239	0.0101003	0.0363071	-4.54941	Chn2	ENSMUSG00000004633	6	54039554	54301810	protein_coding
-114.818	1.22571	-2.6805	0.0119995	0.0410977	-4.54946	Gm14373	ENSMUSG00000081232	X	5699727	5701884	processed_pseudogene
-11.0652	6.37723	-1.32318	0.196123	0.32163	-4.54947	Ermp1	ENSMUSG00000046324	19	29608214	29648415	protein_coding
60.1035	1.72508	2.62823	0.0135841	0.0447259	-4.54949	Spata33	ENSMUSG00000048478	8	123212832	123222046	protein_coding
-71.2651	1.9829	-2.19178	0.0365804	0.0913881	-4.5495	Irx5	ENSMUSG00000031737	8	92357625	92376286	protein_coding
95.8082	2.49131	1.77599	0.0862382	0.17264	-4.54954	Slc1a6	ENSMUSG00000005357	10	78780496	78814765	protein_coding
16.7554	6.02477	1.33837	0.191182	0.31557	-4.54957	Tra2b	ENSMUSG00000022858	16	22244549	22266005	protein_coding
24.0188	3.89373	1.53411	0.135849	0.243828	-4.54962	Tdrkh	ENSMUSG00000041912	3	94413273	94434668	protein_coding
-15.0815	4.03156	-1.488	0.147554	0.259547	-4.54972	Plppr2	ENSMUSG00000040563	9	21937033	21948907	protein_coding
-31.602	3.03859	-1.60043	0.120351	0.222888	-4.54976	Adam19	ENSMUSG00000011256	11	46055992	46147343	protein_coding
39.0511	3.39805	1.59624	0.121285	0.224158	-4.54977	Cdc26	ENSMUSG00000066149	4	62383654	62408642	protein_coding
32.1135	3.31854	1.62235	0.11556	0.216259	-4.5498	Wdyhv1	ENSMUSG00000022359	15	58141377	58158665	protein_coding
60.945	3.72828	1.55577	0.130619	0.236817	-4.54981	Trim16	ENSMUSG00000047821	11	62820231	62850808	protein_coding
39.8843	2.67489	1.8228	0.0786675	0.161663	-4.54983	Mtmr7	ENSMUSG00000039431	8	40551095	40634797	protein_coding
-13.7088	6.64246	-1.31458	0.198962	0.32486	-4.54984	Prkci	ENSMUSG00000037643	3	30995747	31052959	protein_coding
21.1616	4.51019	1.43959	0.1607	0.276579	-4.54988	Cerk	ENSMUSG00000035891	15	86139128	86186141	protein_coding
28.0695	4.78212	1.41432	0.167922	0.285987	-4.5499	Fam173a	ENSMUSG00000057411	17	25790080	25792901	protein_coding
-129.104	1.2596	-2.67175	0.0122523	0.0416668	-4.5499	Gm12799	ENSMUSG00000082264	4	102046568	102049127	processed_pseudogene
11.5079	4.83553	1.40956	0.169313	0.287303	-4.54991	Ikzf5	ENSMUSG00000040167	7	131388652	131410521	protein_coding
-10.2073	6.04077	-1.33115	0.193517	0.318651	-4.54996	Cmpk1	ENSMUSG00000028719	4	114959336	114987241	protein_coding
-11.9022	5.2503	-1.36541	0.182631	0.304743	-4.54997	Zcchc14	ENSMUSG00000061410	8	121598703	121652901	protein_coding
49.2024	2.80412	1.74156	0.0921939	0.182364	-4.54997	Hspb6	ENSMUSG00000036854	7	30552178	30555443	protein_coding
-24.711	3.90588	-1.51246	0.141247	0.251368	-4.55	Tbc1d8b	ENSMUSG00000042473	X	139684996	139753405	protein_coding
24.3328	4.07254	1.49403	0.145979	0.257322	-4.55005	6430548M08Rik	ENSMUSG00000031824	8	120114152	120165306	protein_coding
95.6802	3.47087	1.56013	0.129584	0.235566	-4.55007	Ano3	ENSMUSG00000074968	2	110655201	110950923	protein_coding
-11.9211	6.95845	-1.30803	0.201146	0.327599	-4.55007	Psmc6	ENSMUSG00000021832	14	45329788	45349705	protein_coding
-10.2504	5.82073	-1.33683	0.191679	0.316211	-4.55018	Rspry1	ENSMUSG00000050079	8	94601937	94660275	protein_coding
41.6242	2.54211	1.80926	0.0807958	0.16478	-4.55021	Aldh1l2	ENSMUSG00000020256	10	83487450	83534140	protein_coding
-16.3963	5.56064	-1.34666	0.188527	0.312653	-4.55021	Prpsap1	ENSMUSG00000015869	11	116470845	116494202	protein_coding
-12.5296	4.54472	-1.42351	0.165266	0.282581	-4.55022	Rnf31	ENSMUSG00000047098	14	55591708	55603693	protein_coding
20.8975	4.0498	1.50842	0.142274	0.25263	-4.55027	Mcm6	ENSMUSG00000026355	1	128331590	128359664	protein_coding
43.6131	2.42673	1.86685	0.0720711	0.151916	-4.55032	mt-Co3	ENSMUSG00000064358	MT	8607	9390	protein_coding
-16.8766	4.15153	-1.43952	0.16072	0.276579	-4.55041	Vars2	ENSMUSG00000038838	17	35655634	35667592	protein_coding
-13.8788	4.20822	-1.46327	0.154158	0.268001	-4.55042	Txlng	ENSMUSG00000038344	X	162778919	162829454	protein_coding
-14.2023	4.76305	-1.3966	0.173141	0.291924	-4.55044	Trabd	ENSMUSG00000015363	15	89075124	89087077	protein_coding
-76.6243	3.38867	-1.6771	0.10428	0.199846	-4.55045	Rpl38-ps2	ENSMUSG00000080921	6	140746960	140747172	processed_pseudogene
-24.5446	4.36564	-1.43086	0.163168	0.279734	-4.55046	Zfhx3	ENSMUSG00000038872	8	107942644	108961630	protein_coding
-16.6652	5.36328	-1.35901	0.184627	0.307633	-4.55046	Elovl1	ENSMUSG00000006390	4	118428093	118432953	protein_coding
56.8802	2.88597	1.94358	0.0617156	0.135441	-4.55049	Omd	ENSMUSG00000048368	13	49582462	49592822	protein_coding
-12.2123	4.64898	-1.4017	0.171625	0.290042	-4.55049	Gtf2f2	ENSMUSG00000067995	14	75896937	76010865	protein_coding
-129.353	0.851234	-2.94424	0.00631977	0.0258915	-4.5505	Gm12444	ENSMUSG00000082194	4	46243014	46243890	processed_pseudogene
11.8422	6.41669	1.31966	0.197281	0.322796	-4.55059	Syf2	ENSMUSG00000028821	4	134930898	134937548	protein_coding
-12.1655	5.18903	-1.36665	0.182245	0.304186	-4.55064	Terf2ip	ENSMUSG00000033430	8	112011398	112020528	protein_coding
13.5894	4.58515	1.43772	0.161226	0.277141	-4.55067	Usp21	ENSMUSG00000053483	1	171281945	171287991	protein_coding
-29.6338	3.88047	-1.45733	0.155778	0.27027	-4.55067	Plekho1	ENSMUSG00000015745	3	95988429	95996001	protein_coding
31.5989	2.68441	1.76636	0.0878698	0.175122	-4.55073	Gas2	ENSMUSG00000030498	7	51862015	51994975	protein_coding
-10.335	5.58756	-1.34316	0.189648	0.313839	-4.5508	Ubxn2a	ENSMUSG00000020634	12	4879032	4907705	protein_coding
-58.7624	3.79113	-1.46874	0.152676	0.266422	-4.55081	Col6a3	ENSMUSG00000048126	1	90765923	90843971	protein_coding
30.4606	3.01657	1.69369	0.101048	0.19497	-4.55084	Cd14	ENSMUSG00000051439	18	36725067	36726798	protein_coding
102.21	1.36169	2.53226	0.0170102	0.052461	-4.55085	Dach2	ENSMUSG00000025592	X	113297510	113836386	protein_coding
-124.233	2.82353	-1.88687	0.0692332	0.147458	-4.55095	Rps24-ps3	ENSMUSG00000081049	X	79195047	79195448	processed_pseudogene
-10.5345	4.91913	-1.38414	0.176883	0.296915	-4.55105	Brd3	ENSMUSG00000026918	2	27445579	27507662	protein_coding
-144.925	1.72105	-2.38569	0.0238031	0.0665286	-4.55107	Cox7c-ps1	ENSMUSG00000057580	17	25901856	25902227	transcribed_processed_pseudogene
28.7927	3.55427	1.56998	0.127276	0.232679	-4.55113	Abhd10	ENSMUSG00000033157	16	45729725	45742955	protein_coding
-34.6076	2.05427	-1.98348	0.0568605	0.127629	-4.55115	Spag4	ENSMUSG00000038180	2	156065175	156070617	protein_coding
22.7223	4.17095	1.47176	0.151864	0.265282	-4.55131	Cep68	ENSMUSG00000044066	11	20227037	20249429	protein_coding
22.1009	3.11149	1.71427	0.0971576	0.189348	-4.55134	Dck	ENSMUSG00000029366	5	88764996	88783281	protein_coding
-10.8198	6.03322	-1.32173	0.196598	0.322223	-4.55138	Phb	ENSMUSG00000038845	11	95666957	95680773	protein_coding
24.584	3.44077	1.59266	0.122088	0.225356	-4.55145	Zfp358	ENSMUSG00000047264	8	3493138	3497208	protein_coding
-182.538	0.396479	-3.21947	0.00315907	0.0157506	-4.55154	Resp18	ENSMUSG00000033061	1	75272199	75278415	protein_coding
-156.949	1.25049	-2.73413	0.0105542	0.0375128	-4.55154	Gm4654	ENSMUSG00000098111	14	103370465	103371446	processed_pseudogene
12.9711	4.60393	1.42679	0.164328	0.28135	-4.55154	Dbt	ENSMUSG00000000340	3	116513070	116549981	protein_coding
-151.753	1.40004	-2.63872	0.0132514	0.0439836	-4.55155	Gm14046	ENSMUSG00000084328	2	129749901	129750409	processed_pseudogene
-66.0983	2.61573	-1.63094	0.113725	0.213581	-4.55165	Egflam	ENSMUSG00000042961	15	7206120	7398395	protein_coding
132.813	0.979277	2.5525	0.016227	0.0507412	-4.55166	Clec4n	ENSMUSG00000023349	6	123229843	123247021	protein_coding
-14.3182	4.561	-1.4186	0.166683	0.284293	-4.55172	Cep57	ENSMUSG00000031922	9	13807792	13827107	protein_coding
40.2309	3.52097	1.56377	0.128727	0.234668	-4.55175	Top2a	ENSMUSG00000020914	11	98992943	99024189	protein_coding
-18.5051	6.27218	-1.3113	0.200054	0.326106	-4.55178	Hnrnpa1	ENSMUSG00000046434	15	103240432	103246692	protein_coding
56.2005	1.95204	2.01755	0.0529842	0.120936	-4.55179	Smim26	ENSMUSG00000074754	2	144594054	144595366	protein_coding
26.4201	10.3237	1.33007	0.193871	0.319057	-4.5518	App	ENSMUSG00000022892	16	84949685	85173766	protein_coding
14.749	5.57014	1.34398	0.189384	0.313659	-4.55188	Rnf34	ENSMUSG00000029474	5	122850048	122871291	protein_coding
-34.6085	4.5148	-1.41019	0.169129	0.287224	-4.55188	Myo1b	ENSMUSG00000018417	1	51749765	51916071	protein_coding
-54.8542	2.62943	-1.83543	0.0767254	0.158791	-4.55189	C4a	ENSMUSG00000015451	17	34809092	34823464	processed_transcript
-31.0454	3.85094	-1.52707	0.137585	0.246278	-4.5519	Fbxl19	ENSMUSG00000030811	7	127744543	127769483	protein_coding
-52.5869	1.99516	-2.02149	0.0525512	0.120278	-4.55191	Mpped2	ENSMUSG00000016386	2	106693269	106868356	protein_coding
-9.8555	7.46207	-1.29493	0.205566	0.332936	-4.55195	Clptm1l	ENSMUSG00000021610	13	73604006	73620605	protein_coding
-118.631	1.49694	-2.46468	0.0198833	0.058483	-4.55204	Gm9761	ENSMUSG00000034437	3	116560935	116561426	processed_pseudogene
12.2186	4.7791	1.39865	0.172529	0.291103	-4.55205	Aspscr1	ENSMUSG00000025142	11	120672973	120709447	protein_coding
28.8812	5.45246	1.3527	0.186613	0.310053	-4.55208	Arpin	ENSMUSG00000039043	7	79925361	79935359	protein_coding
-15.3423	5.47349	-1.34132	0.190234	0.314541	-4.55212	Rnf111	ENSMUSG00000032217	9	70425424	70503725	protein_coding
-16.6301	4.57411	-1.40724	0.169992	0.288329	-4.55225	Zfp609	ENSMUSG00000040524	9	65692391	65827564	protein_coding
-20.2424	3.46284	-1.56559	0.128301	0.234059	-4.55225	Ercc2	ENSMUSG00000030400	7	19382010	19395694	protein_coding
-146.569	2.76878	-1.92842	0.0636524	0.138591	-4.55225	Gm11400	ENSMUSG00000081208	11	3149742	3150955	processed_pseudogene
21.979	6.02472	1.3248	0.195589	0.321067	-4.55233	Slc49a4	ENSMUSG00000022848	16	35694062	35769356	protein_coding
45.4696	3.6036	1.63322	0.113243	0.212882	-4.55235	Ptgs1	ENSMUSG00000047250	2	36230426	36252272	protein_coding
21.4838	3.78661	1.52935	0.137021	0.245552	-4.55243	Tctex1d2	ENSMUSG00000014075	16	32419702	32429099	protein_coding
-23.2523	3.82934	-1.45074	0.157593	0.272678	-4.55244	Naa40	ENSMUSG00000024764	19	7225668	7241183	protein_coding
29.5919	6.4162	1.31256	0.199632	0.325543	-4.55246	Svil	ENSMUSG00000024236	18	4920540	5119299	protein_coding
23.3938	2.71421	1.77267	0.0867967	0.17337	-4.55247	Zscan20	ENSMUSG00000061894	4	128583539	128610098	protein_coding
29.3574	5.02911	1.37619	0.179305	0.300227	-4.55253	Hacl1	ENSMUSG00000021884	14	31598730	31641286	protein_coding
11.947	5.49269	1.34628	0.188651	0.312798	-4.55264	Bag3	ENSMUSG00000030847	7	128523616	128546981	protein_coding
-9.13113	4.93111	-1.37242	0.180462	0.301774	-4.55265	Pcid2	ENSMUSG00000038542	8	13077189	13105459	protein_coding
26.1822	3.46638	1.57513	0.126083	0.231043	-4.55266	Med7	ENSMUSG00000020397	11	46436925	46442721	protein_coding
17.9757	13.7273	1.41481	0.167781	0.285787	-4.55274	Rn7sk	ENSMUSG00000065037	9	78175303	78175633	misc_RNA
30.7458	3.34585	1.60535	0.119262	0.221406	-4.55279	Endov	ENSMUSG00000039850	11	119491347	119511437	protein_coding
-10.965	6.35239	-1.30445	0.202346	0.329183	-4.5528	Smad4	ENSMUSG00000024515	18	73639009	73703780	protein_coding
-15.4513	2.95315	-1.69405	0.10098	0.194903	-4.55284	Cdyl2	ENSMUSG00000031758	8	116574400	116732991	protein_coding
-52.4692	1.91275	-1.82787	0.0778822	0.160471	-4.55294	Dcdc2a	ENSMUSG00000035910	13	25056004	25210706	protein_coding
39.8303	2.63761	1.7523	0.0902999	0.179228	-4.55298	4930523C07Rik	ENSMUSG00000090394	1	160044382	160080208	protein_coding
-29.7978	2.68368	-1.80768	0.0810474	0.165094	-4.55307	Rpp21	ENSMUSG00000024446	17	36255645	36258069	protein_coding
-22.7357	4.98633	-1.35425	0.186125	0.30964	-4.55308	Icmt	ENSMUSG00000039662	4	152297227	152307121	protein_coding
117.053	1.01477	2.77413	0.00958396	0.0350748	-4.55319	Lipo3	ENSMUSG00000024766	19	33555160	33761951	protein_coding
-7.06505	6.78465	-1.2942	0.205817	0.333152	-4.5532	Nsd1	ENSMUSG00000021488	13	55209782	55318325	protein_coding
-19.6596	5.45472	-1.33022	0.193821	0.31902	-4.55321	Adprh	ENSMUSG00000002844	16	38444030	38452703	protein_coding
-17.3974	5.62609	-1.3239	0.195886	0.32144	-4.55322	Prkaa1	ENSMUSG00000050697	15	5143861	5181899	protein_coding
86.4157	1.58817	2.07734	0.0467395	0.109873	-4.5535	Fermt3	ENSMUSG00000024965	19	6998958	7019469	protein_coding
94.3318	3.7396	1.73689	0.093027	0.18342	-4.55352	Lmcd1	ENSMUSG00000057604	6	112273758	112330425	protein_coding
-20.6959	2.89192	-1.64431	0.11092	0.209803	-4.55352	Zfp526	ENSMUSG00000046541	7	25221425	25227507	protein_coding
-127.02	1.38468	-2.58549	0.0150222	0.0479713	-4.55352	Ldha-ps2	ENSMUSG00000083836	4	119334389	119335445	processed_pseudogene
40.1527	2.77567	1.71822	0.0964252	0.188363	-4.55354	Zfp948	ENSMUSG00000067931	17	21567008	21588699	protein_coding
-11.2038	5.88445	-1.31446	0.199001	0.324879	-4.55355	Uba6	ENSMUSG00000035898	5	86109287	86172803	protein_coding
8.0356	7.92829	1.28695	0.208296	0.336463	-4.55355	Arhgap35	ENSMUSG00000058230	7	16493719	16614993	protein_coding
-181.145	0.364003	-3.15605	0.00371371	0.0175597	-4.5536	Gm21909	ENSMUSG00000093963	1	21312517	21316320	unprocessed_pseudogene
32.4382	4.2256	1.43366	0.162373	0.278554	-4.55363	H4c3	ENSMUSG00000060678	13	23697635	23698454	protein_coding
-13.4285	3.43236	-1.52573	0.13792	0.246745	-4.55367	Saal1	ENSMUSG00000006763	7	46686108	46710680	protein_coding
-129.984	2.27297	-2.10136	0.0444205	0.105619	-4.55371	Gm13577	ENSMUSG00000082127	2	64474745	64474949	processed_pseudogene
38.5906	7.34173	1.29142	0.206766	0.334363	-4.55375	Hspa4l	ENSMUSG00000025757	3	40745382	40796103	protein_coding
-24.1482	7.73104	-1.2852	0.2089	0.337252	-4.55379	Cds2	ENSMUSG00000058793	2	132263148	132312050	protein_coding
22.348	3.37225	1.60485	0.119372	0.221574	-4.5538	Cntln	ENSMUSG00000038070	4	84884309	85131921	protein_coding
56.6743	2.32406	1.72916	0.0944213	0.185655	-4.55382	Disp3	ENSMUSG00000041544	4	148240264	148287965	protein_coding
32.5729	3.14841	1.61101	0.118018	0.219711	-4.55387	Fhod3	ENSMUSG00000034295	18	24708623	25133501	protein_coding
-37.0323	1.92487	-1.91778	0.0650426	0.140855	-4.55392	Lsm11	ENSMUSG00000044847	11	45928269	45944935	protein_coding
-26.6844	4.94958	-1.36247	0.183547	0.306139	-4.55392	Shmt2	ENSMUSG00000025403	10	127517123	127522444	protein_coding
-24.8596	4.09594	-1.4484	0.15824	0.273545	-4.55393	Mex3d	ENSMUSG00000048696	10	80380355	80387659	protein_coding
19.7589	5.45728	1.34261	0.189824	0.313959	-4.55394	Phf14	ENSMUSG00000029629	6	11907809	12081205	protein_coding
46.9133	4.64573	1.4454	0.159075	0.274742	-4.55403	Cdo1	ENSMUSG00000033022	18	46713193	46728395	protein_coding
68.1791	2.98883	1.57572	0.125946	0.230894	-4.55406	Prom1	ENSMUSG00000029086	5	43993620	44102032	protein_coding
-16.3119	3.80301	-1.49216	0.146466	0.258102	-4.55407	Dus2	ENSMUSG00000031901	8	105991337	106053840	protein_coding
-23.8599	3.94477	-1.43723	0.161365	0.277296	-4.55407	Tead2	ENSMUSG00000030796	7	45215753	45233644	protein_coding
-15.4022	4.43434	-1.39705	0.173006	0.291739	-4.55409	Cdr2l	ENSMUSG00000050910	11	115381916	115396132	protein_coding
-25.5211	3.31709	-1.60841	0.118588	0.220518	-4.5541	Nup37	ENSMUSG00000035351	10	88146992	88178390	protein_coding
-14.8575	7.86638	-1.2839	0.209348	0.337598	-4.55411	Rps6	ENSMUSG00000028495	4	86854660	86857412	protein_coding
38.716	4.05271	1.44816	0.158306	0.273606	-4.55412	Stx17	ENSMUSG00000061455	4	48124915	48186507	protein_coding
41.5451	3.44759	1.50589	0.142921	0.253608	-4.55436	Sh3bgrl2	ENSMUSG00000032261	9	83548327	83638801	protein_coding
10.3567	6.17304	1.30504	0.202146	0.328905	-4.55437	Frmd8	ENSMUSG00000024816	19	5849702	5875274	protein_coding
32.8983	3.78731	1.59072	0.122525	0.22584	-4.55445	Ppp1r1a	ENSMUSG00000022490	15	103530279	103538003	protein_coding
38.0503	2.30251	1.85106	0.074378	0.155371	-4.55453	Ccdc15	ENSMUSG00000034303	9	37275835	37348432	protein_coding
9.29078	6.44437	1.29548	0.20538	0.332851	-4.55456	Chmp3	ENSMUSG00000053119	6	71543797	71582609	protein_coding
40.3188	3.74391	1.49489	0.145755	0.257044	-4.55456	Faap20	ENSMUSG00000073684	4	155249802	155256687	protein_coding
11.2775	7.09199	1.28506	0.208948	0.337254	-4.55457	Tmx2	ENSMUSG00000050043	2	84671316	84679140	protein_coding
-28.9474	4.57858	-1.38753	0.17586	0.295608	-4.5546	NA	NA	NA	NA	NA	NA
-127.061	1.70351	-2.3268	0.0271715	0.0734706	-4.55464	Chchd2-ps	ENSMUSG00000094320	4	148068031	148068492	processed_pseudogene
-61.7183	2.07443	-2.05567	0.0489234	0.113972	-4.55465	Knl1	ENSMUSG00000027326	2	119047119	119105501	protein_coding
-106.588	1.64856	-2.36123	0.0251533	0.0693192	-4.55471	Gm13578	ENSMUSG00000084104	2	64867999	64868588	processed_pseudogene
16.0163	4.00682	1.49832	0.144865	0.255986	-4.55472	Ppie	ENSMUSG00000028651	4	123127115	123139951	protein_coding
-64.0291	3.66789	-1.47693	0.150482	0.263502	-4.55481	Pear1	ENSMUSG00000028073	3	87747890	87824306	protein_coding
-7.77707	7.2639	-1.28012	0.210656	0.338769	-4.55482	Strn3	ENSMUSG00000020954	12	51609632	51691897	protein_coding
33.565	2.44362	1.80899	0.0808402	0.164813	-4.55484	Atad5	ENSMUSG00000017550	11	80089400	80135794	protein_coding
-6.08284	7.10796	-1.28104	0.210338	0.338492	-4.55486	Psmc1	ENSMUSG00000021178	12	100110154	100123405	protein_coding
-24.2505	5.65926	-1.3102	0.200419	0.326597	-4.55486	Rest	ENSMUSG00000029249	5	77265491	77286432	protein_coding
51.5932	2.19067	1.83329	0.0770516	0.159296	-4.55486	Chd5	ENSMUSG00000005045	4	152338651	152390194	protein_coding
-8.13731	8.51746	-1.28384	0.209369	0.337598	-4.5549	Ghitm	ENSMUSG00000041028	14	37120092	37135272	protein_coding
-12.9644	5.62715	-1.31611	0.198453	0.324212	-4.55492	Vldlr	ENSMUSG00000024924	19	27216484	27254231	protein_coding
10.799	5.71238	1.31914	0.197453	0.323031	-4.55492	Dmwd	ENSMUSG00000030410	7	19076227	19082776	protein_coding
-118.181	1.41727	-2.49282	0.0186368	0.0559633	-4.555	Gm15013	ENSMUSG00000098559	X	139713681	139714481	protein_coding
60.2036	3.22875	1.56819	0.127693	0.233266	-4.55505	Fam210b	ENSMUSG00000027495	2	172345565	172355749	protein_coding
13.1788	7.44506	1.27947	0.210883	0.339087	-4.55507	Rtn3	ENSMUSG00000024758	19	7425901	7483281	protein_coding
-10.1757	4.32741	-1.40516	0.170605	0.289073	-4.55508	Cdkal1	ENSMUSG00000006191	13	29191746	29855674	protein_coding
-53.3915	3.17755	-1.64217	0.111364	0.210371	-4.55512	Vegfc	ENSMUSG00000031520	8	54077606	54187096	protein_coding
-12.3858	5.65228	-1.31407	0.19913	0.324952	-4.55516	Phf23	ENSMUSG00000018572	11	69995777	70000009	protein_coding
-14.6549	5.05851	-1.34029	0.190566	0.314865	-4.55519	Ap4b1	ENSMUSG00000032952	3	103809520	103822025	protein_coding
11.4601	6.58786	1.28904	0.207581	0.335494	-4.55519	Pkd2	ENSMUSG00000034462	5	104459450	104505819	protein_coding
-30.6999	7.36176	-1.27765	0.211516	0.339721	-4.5552	9530068E07Rik	ENSMUSG00000036275	11	52396428	52408728	protein_coding
-10.9875	5.2366	-1.33229	0.193148	0.318239	-4.55529	Irf1	ENSMUSG00000018899	11	53770014	53778374	protein_coding
-27.4865	5.91903	-1.29854	0.20434	0.331732	-4.55535	Zc2hc1a	ENSMUSG00000043542	3	7503483	7553836	protein_coding
-16.7314	5.10237	-1.34074	0.190421	0.314715	-4.55537	Cdk11b	ENSMUSG00000029062	4	155624854	155649938	protein_coding
-8.24999	7.88387	-1.27686	0.211789	0.340026	-4.55537	Cox8a	ENSMUSG00000035885	19	7215153	7217616	protein_coding
-20.8081	3.23713	-1.62089	0.115873	0.216617	-4.55552	Zcchc3	ENSMUSG00000074682	2	152411955	152415027	protein_coding
33.3545	2.60688	1.70701	0.098515	0.191416	-4.55552	4930503L19Rik	ENSMUSG00000044906	18	70452212	70472509	protein_coding
-11.8374	3.71056	-1.48136	0.149304	0.261992	-4.55557	Trim39	ENSMUSG00000045409	17	36258873	36272247	protein_coding
-112.388	1.29169	-2.50176	0.0182558	0.0551613	-4.55558	Stc1	ENSMUSG00000014813	14	69029238	69041804	protein_coding
15.3775	4.78904	1.36574	0.18253	0.304618	-4.55559	Orai3	ENSMUSG00000043964	7	127769815	127775150	protein_coding
-87.0609	3.34754	-1.63773	0.112294	0.211577	-4.55566	Gm6136	ENSMUSG00000084106	1	86908793	86909683	processed_pseudogene
-81.5052	2.02307	-2.08694	0.0458005	0.108104	-4.5557	Gm5801	ENSMUSG00000058581	14	56010536	56011315	processed_pseudogene
-26.5816	4.71659	-1.3633	0.183288	0.305752	-4.55572	Spint2	ENSMUSG00000074227	7	29256323	29281912	protein_coding
-14.8224	4.56946	-1.38114	0.177794	0.298084	-4.55573	Dipk1b	ENSMUSG00000036186	2	26628457	26636497	protein_coding
33.6086	2.9374	1.60954	0.11834	0.220131	-4.55574	Tfb2m	ENSMUSG00000026492	1	179528055	179546267	protein_coding
41.4529	2.7146	1.66981	0.105727	0.202085	-4.55575	Slc25a40	ENSMUSG00000054099	5	8422850	8454797	protein_coding
16.4927	5.19301	1.34528	0.18897	0.313208	-4.55583	Acap3	ENSMUSG00000029033	4	155891822	155907251	protein_coding
-33.5791	3.91535	-1.44307	0.159724	0.275496	-4.55584	Ccdc3	ENSMUSG00000026676	2	5137776	5230878	protein_coding
15.9747	3.86484	1.47739	0.150358	0.263365	-4.55587	Mcm3	ENSMUSG00000041859	1	20802968	20820312	protein_coding
52.9663	4.0034	1.45214	0.157206	0.272235	-4.55587	Nxt2	ENSMUSG00000042271	X	142226770	142239692	protein_coding
36.8883	3.42811	1.5079	0.142406	0.252826	-4.55587	Pygl	ENSMUSG00000021069	12	70190811	70231488	protein_coding
-11.7845	4.89267	-1.34854	0.187932	0.311843	-4.55588	Tank	ENSMUSG00000064289	2	61578585	61654171	protein_coding
-49.1557	8.70337	-1.28184	0.210061	0.33828	-4.55588	Ccnd2	ENSMUSG00000000184	6	127125162	127152193	protein_coding
-160.834	1.10102	-2.60316	0.0144112	0.0466867	-4.55588	Gm12403	ENSMUSG00000082186	4	41168646	41169604	processed_pseudogene
-28.8176	5.19153	-1.32153	0.196663	0.322278	-4.55591	Itpripl2	ENSMUSG00000095115	7	118485111	118491975	protein_coding
25.7373	3.78007	1.48945	0.147174	0.259076	-4.55591	Meak7	ENSMUSG00000034105	8	119760076	119778416	protein_coding
-113.5	1.15892	-2.54101	0.0166675	0.0517334	-4.55603	Dnajc19-ps	ENSMUSG00000083854	7	103882654	103883004	processed_pseudogene
13.6359	3.96267	1.46592	0.153439	0.26727	-4.55606	Bri3	ENSMUSG00000047843	5	144244437	144446757	protein_coding
-101.866	1.80943	-2.2202	0.0343861	0.0873705	-4.55609	Gm6382	ENSMUSG00000082675	X	142210884	142211825	processed_pseudogene
-12.9584	4.56438	-1.37477	0.179742	0.300786	-4.5561	Mrpl44	ENSMUSG00000026248	1	79776018	79781445	protein_coding
13.763	5.11162	1.33986	0.190704	0.31498	-4.5562	Zbtb6	ENSMUSG00000066798	2	37425500	37443171	protein_coding
-16.7894	4.95858	-1.34413	0.189335	0.313633	-4.55622	Rsbn1	ENSMUSG00000044098	3	103914120	103966636	protein_coding
100.595	0.875416	2.38673	0.0237474	0.0663887	-4.55622	NA	NA	NA	NA	NA	NA
-102.397	1.98862	-2.17405	0.0380121	0.0943163	-4.55629	Gm7618	ENSMUSG00000095288	6	148900968	148901138	processed_pseudogene
-12.4421	6.50649	-1.28092	0.210378	0.338509	-4.55631	Zranb1	ENSMUSG00000030967	7	132931142	132986391	protein_coding
21.1511	5.64076	1.31506	0.198802	0.324645	-4.55637	Ctnnbl1	ENSMUSG00000027649	2	157737401	157891614	protein_coding
35.782	4.17284	1.42849	0.163842	0.280682	-4.5564	Lonrf2	ENSMUSG00000048814	1	38793645	38836711	protein_coding
-25.6948	2.81722	-1.7002	0.0998044	0.193276	-4.55643	Thoc6	ENSMUSG00000041319	17	23668614	23673882	protein_coding
-15.7709	4.3137	-1.40371	0.171031	0.289331	-4.55654	Ccdc97	ENSMUSG00000002608	7	25711106	25719088	protein_coding
-100.39	1.45018	-2.44008	0.0210358	0.0608114	-4.55655	Gm8325	ENSMUSG00000027694	3	60877014	60877587	transcribed_processed_pseudogene
-37.3769	5.39644	-1.30918	0.200759	0.327105	-4.55656	Rdh11	ENSMUSG00000066441	12	79174337	79192293	protein_coding
-24.7452	2.68268	-1.71759	0.096542	0.188496	-4.55661	Rgl3	ENSMUSG00000040146	9	21968711	21989446	protein_coding
14.2898	6.47966	1.2835	0.209487	0.337635	-4.55662	Nudc	ENSMUSG00000028851	4	133532542	133545996	protein_coding
109.513	3.94959	1.41884	0.166612	0.284255	-4.55664	Mpp1	ENSMUSG00000031402	X	75109733	75131016	protein_coding
33.1708	3.72767	1.50085	0.144213	0.255138	-4.55666	Ngf	ENSMUSG00000027859	3	102469919	102521013	protein_coding
-38.7034	2.90599	-1.56072	0.129446	0.23546	-4.55669	Septin6	ENSMUSG00000050379	X	36911326	36991794	protein_coding
84.0367	1.85462	1.86749	0.0719782	0.151803	-4.55669	Cthrc1	ENSMUSG00000054196	15	39076932	39087121	protein_coding
15.6281	5.37973	1.32048	0.19701	0.322448	-4.55671	Suds3	ENSMUSG00000066900	5	117091680	117116113	protein_coding
24.7211	3.06013	1.65697	0.108316	0.205884	-4.55683	Zfp709	ENSMUSG00000056019	8	71882019	71895727	protein_coding
8.93703	7.47322	1.26895	0.214557	0.343806	-4.55687	Hmgn1	ENSMUSG00000040681	16	96120618	96127729	protein_coding
9.5649	6.27381	1.28567	0.208737	0.337035	-4.55689	Retreg3	ENSMUSG00000017802	11	101096322	101119893	protein_coding
16.4704	6.42501	1.28374	0.209403	0.337598	-4.5569	Chmp1a	ENSMUSG00000000743	8	123204264	123212763	protein_coding
37.6895	6.86729	1.27889	0.211082	0.339313	-4.55694	Enpp5	ENSMUSG00000023960	17	44078813	44086567	protein_coding
-88.0613	1.80821	-1.77075	0.0871221	0.17384	-4.55695	Adamts12	ENSMUSG00000047497	15	11064790	11349231	protein_coding
-13.4861	5.01699	-1.33227	0.193155	0.318239	-4.55698	Cep120	ENSMUSG00000048799	18	53681723	53744608	protein_coding
-116.652	1.91782	-2.18159	0.0373975	0.0930097	-4.55702	Gm7027	ENSMUSG00000067121	7	101573460	101574321	processed_pseudogene
15.9338	8.63981	1.27228	0.213387	0.342309	-4.55704	Arhgap5	ENSMUSG00000035133	12	52503972	52571975	protein_coding
34.7965	2.55096	1.70279	0.0993121	0.192514	-4.55704	Chst12	ENSMUSG00000036599	5	140505550	140525724	protein_coding
-31.0011	3.68463	-1.50506	0.143132	0.253842	-4.55704	Gigyf1	ENSMUSG00000029714	5	137518548	137527935	protein_coding
20.8164	2.729	1.71921	0.0962429	0.188102	-4.55708	Ccdc92	ENSMUSG00000037979	5	124834418	124862424	protein_coding
-31.4752	4.52247	-1.3701	0.181179	0.302756	-4.55709	Reck	ENSMUSG00000028476	4	43875530	43944806	protein_coding
-171.834	0.472907	-2.95965	0.00608288	0.0252583	-4.55711	Cdh3	ENSMUSG00000061048	8	106510891	106557297	protein_coding
-13.0832	3.95483	-1.44286	0.159784	0.275557	-4.55712	Slf1	ENSMUSG00000021597	13	77043088	77135473	protein_coding
-18.7045	4.52585	-1.35686	0.185304	0.308539	-4.55713	Cep192	ENSMUSG00000024542	18	67800107	67885170	protein_coding
-23.3641	5.69117	-1.29581	0.205268	0.332763	-4.55713	Cgnl1	ENSMUSG00000032232	9	71626509	71771602	protein_coding
-141.357	1.84378	-2.1856	0.0370738	0.0923231	-4.55714	Gm5814	ENSMUSG00000096361	17	47410363	47410737	processed_pseudogene
112.856	2.06871	2.40251	0.0229136	0.0646016	-4.55715	Draxin	ENSMUSG00000029005	4	148098437	148130698	protein_coding
13.1409	5.39087	1.32396	0.195867	0.32144	-4.55717	Tmcc1	ENSMUSG00000030126	6	116018611	116193486	protein_coding
-155.996	2.47599	-1.90937	0.066161	0.142587	-4.55724	Gm9234	ENSMUSG00000058050	7	121015142	121015633	processed_pseudogene
23.1544	2.76883	1.78341	0.0849977	0.170862	-4.55728	Mcm9	ENSMUSG00000058298	10	53536315	53630439	protein_coding
16.564	4.42706	1.40597	0.170367	0.288839	-4.55728	Strada	ENSMUSG00000069631	11	106163330	106202168	protein_coding
34.4338	3.22053	1.60997	0.118246	0.220011	-4.55735	Pcp4l1	ENSMUSG00000038370	1	171173262	171196268	protein_coding
19.0206	5.66084	1.30522	0.202087	0.328855	-4.55742	2310022B05Rik	ENSMUSG00000031983	8	124635756	124663369	protein_coding
-10.9572	6.83973	-1.26919	0.214474	0.343767	-4.55743	Pikfyve	ENSMUSG00000025949	1	65186683	65278695	protein_coding
-19.5342	3.27707	-1.54544	0.133093	0.24003	-4.55745	Zfp276	ENSMUSG00000001065	8	123254195	123269745	protein_coding
-15.7075	5.30984	-1.31408	0.199127	0.324952	-4.55748	Chsy1	ENSMUSG00000032640	7	66109515	66173798	protein_coding
27.6198	4.61331	1.36684	0.182186	0.304176	-4.55761	Mrpl48	ENSMUSG00000030706	7	100545751	100608301	protein_coding
-58.6258	2.7501	-1.582	0.124504	0.228762	-4.55762	Cacna1g	ENSMUSG00000020866	11	94408391	94474198	protein_coding
-38.8653	3.92556	-1.40958	0.169305	0.287303	-4.55764	Pcsk5	ENSMUSG00000024713	19	17432319	17837632	protein_coding
-23.9877	3.75507	-1.43662	0.161536	0.27755	-4.55765	E130308A19Rik	ENSMUSG00000045071	4	59626211	59761439	protein_coding
11.0112	4.99289	1.34263	0.189814	0.313959	-4.55768	Bbs4	ENSMUSG00000025235	9	59321990	59353508	protein_coding
-15.4497	5.61209	-1.29771	0.204624	0.332099	-4.5577	Rpl36al	ENSMUSG00000049751	12	69182731	69184083	protein_coding
-45.5759	1.59597	-1.95702	0.0600412	0.132593	-4.55774	Fam169a	ENSMUSG00000041817	13	97067286	97131013	protein_coding
-9.89723	7.48748	-1.26339	0.216518	0.345757	-4.55775	Mbnl1	ENSMUSG00000027763	3	60472830	60629750	protein_coding
-15.2097	5.45875	-1.30159	0.20331	0.330429	-4.55777	Cers5	ENSMUSG00000023021	15	99734881	99772885	protein_coding
-119.435	0.924646	-2.67426	0.0121792	0.0415087	-4.55779	Gm7985	ENSMUSG00000098224	12	71846311	71847291	processed_pseudogene
-16.6012	2.7339	-1.68093	0.103525	0.19877	-4.5578	2310022A10Rik	ENSMUSG00000049643	7	27553233	27582099	protein_coding
-14.0696	5.94105	-1.28577	0.208703	0.337026	-4.55783	Tmed5	ENSMUSG00000063406	5	108106366	108132620	protein_coding
-9.83152	7.45779	-1.26292	0.216687	0.345932	-4.55785	Smim14	ENSMUSG00000037822	5	65446844	65537184	protein_coding
-21.9201	3.46079	-1.53104	0.136604	0.245032	-4.55785	Pold1	ENSMUSG00000038644	7	44532746	44548849	protein_coding
-19.2341	3.58267	-1.43978	0.160645	0.276579	-4.55788	BC003965	ENSMUSG00000067722	17	25184554	25187662	protein_coding
-21.7301	5.56493	-1.29613	0.20516	0.332645	-4.55788	Ahr	ENSMUSG00000019256	12	35497974	35535038	protein_coding
-11.0745	5.33448	-1.30867	0.200929	0.327291	-4.5579	Usp3	ENSMUSG00000032376	9	66514637	66593142	protein_coding
12.3929	5.78949	1.29622	0.205128	0.332639	-4.55791	Tlk1	ENSMUSG00000041997	2	70712407	70825728	protein_coding
-14.8517	2.83037	-1.65453	0.108814	0.206661	-4.55791	Zkscan14	ENSMUSG00000029627	5	145194946	145201868	protein_coding
12.7857	5.14619	1.32963	0.194012	0.319245	-4.55798	Asl	ENSMUSG00000025533	5	130011258	130029247	protein_coding
-194.808	2.09639	-2.08527	0.0459626	0.108396	-4.55799	Gm4335	ENSMUSG00000097989	15	93196595	93197598	processed_pseudogene
20.7229	3.29508	1.56271	0.128976	0.234975	-4.55799	Actr3b	ENSMUSG00000056367	5	25759997	25850688	protein_coding
-11.8257	4.60794	-1.35818	0.184887	0.307943	-4.55803	Tfcp2	ENSMUSG00000009733	15	100498012	100552008	protein_coding
25.9203	4.18881	1.40433	0.170848	0.289275	-4.55804	Gtf2h3	ENSMUSG00000029387	5	124579140	124597680	protein_coding
-33.0907	4.5543	-1.35389	0.186238	0.30965	-4.55808	Rorb	ENSMUSG00000036192	19	18930605	19111196	protein_coding
-13.0255	6.19493	-1.27757	0.211541	0.339721	-4.55809	Srsf11	ENSMUSG00000055436	3	158010473	158036639	protein_coding
-15.994	3.81166	-1.44022	0.160523	0.276422	-4.55817	Papss2	ENSMUSG00000024899	19	32595790	32667187	protein_coding
-28.9973	6.04484	-1.27815	0.211339	0.339577	-4.55821	Rrp1	ENSMUSG00000061032	10	78400384	78413043	protein_coding
-46.9404	2.68194	-1.60123	0.120173	0.22267	-4.55822	Epha7	ENSMUSG00000028289	4	28813131	28967499	protein_coding
-11.0247	4.59103	-1.35375	0.186282	0.30965	-4.55822	Tsc1	ENSMUSG00000026812	2	28641228	28691167	protein_coding
64.6955	2.85476	1.56717	0.127933	0.233586	-4.55825	Yae1d1	ENSMUSG00000075054	13	17981330	17993349	protein_coding
-23.9863	6.27667	-1.27237	0.213358	0.342309	-4.55841	Mtarc2	ENSMUSG00000073481	1	184813068	184846451	protein_coding
-14.4086	4.31709	-1.3844	0.176805	0.296853	-4.55846	Mfsd10	ENSMUSG00000001082	5	34633642	34637212	protein_coding
17.6002	3.81576	1.45844	0.155475	0.269888	-4.55846	Jazf1	ENSMUSG00000063568	6	52768797	53068631	protein_coding
19.7336	4.44977	1.3757	0.179456	0.300438	-4.55847	Ndufs6	ENSMUSG00000021606	13	73319838	73328542	protein_coding
-35.628	2.78495	-1.70954	0.0980403	0.190798	-4.55848	Prim1	ENSMUSG00000025395	10	128015168	128030037	protein_coding
22.0909	5.4041	1.31044	0.200339	0.326513	-4.55849	Matn2	ENSMUSG00000022324	15	34306677	34436273	protein_coding
-61.8967	4.07046	-1.38378	0.176994	0.296963	-4.55857	Tbx15	ENSMUSG00000027868	3	99240381	99354259	protein_coding
-35.2863	4.02204	-1.43947	0.160733	0.276579	-4.55859	Wdr89	ENSMUSG00000045690	12	75630596	75669537	protein_coding
77.728	2.3258	2.09595	0.0449338	0.106578	-4.55862	AI593442	ENSMUSG00000078307	9	52673042	52679780	protein_coding
-18.4088	6.76663	-1.26319	0.216589	0.345822	-4.55863	Mpdz	ENSMUSG00000028402	4	81278500	81442815	protein_coding
-47.1619	3.23309	-1.45226	0.157173	0.272225	-4.55874	Cd248	ENSMUSG00000056481	19	5068078	5070682	protein_coding
16.549	3.84854	1.44434	0.159369	0.27507	-4.55875	Dmac2	ENSMUSG00000057229	7	25619414	25625551	protein_coding
-19.8433	7.68777	-1.25749	0.218616	0.348008	-4.55883	Clic4	ENSMUSG00000037242	4	135213969	135272814	protein_coding
-94.5135	2.29752	-1.92576	0.0639966	0.139082	-4.55891	Gm8806	ENSMUSG00000083367	X	80533745	80535151	processed_pseudogene
31.9012	6.42162	1.27488	0.212478	0.341038	-4.55896	Atp6v0e2	ENSMUSG00000039347	6	48537615	48541801	protein_coding
70.4648	2.40766	1.67814	0.104074	0.199549	-4.55901	Crybg1	ENSMUSG00000019866	10	43950636	44148853	protein_coding
-17.5638	5.48212	-1.2929	0.206259	0.333776	-4.55907	Traf3	ENSMUSG00000021277	12	111166370	111267153	protein_coding
13.6771	5.43284	1.30278	0.202909	0.329915	-4.5591	Apeh	ENSMUSG00000032590	9	108085413	108094606	protein_coding
-15.2337	4.34794	-1.37341	0.180159	0.30131	-4.55915	Mipol1	ENSMUSG00000047022	12	57230427	57497199	protein_coding
21.6399	3.80395	1.45338	0.156865	0.271772	-4.5592	Slc25a15	ENSMUSG00000031482	8	22375551	22398597	protein_coding
-8.93825	5.53872	-1.29263	0.206352	0.333879	-4.55921	Sin3a	ENSMUSG00000042557	9	57072040	57128366	protein_coding
-7.40352	6.75989	-1.26049	0.21755	0.346786	-4.55923	Tspan4	ENSMUSG00000025511	7	141475240	141493427	protein_coding
29.0658	3.41631	1.51309	0.141088	0.251214	-4.55927	Vamp5	ENSMUSG00000073002	6	72368794	72380468	protein_coding
14.7731	7.23545	1.25765	0.218561	0.347968	-4.55929	Lrpap1	ENSMUSG00000029103	5	35091501	35105766	protein_coding
-21.2867	4.2688	-1.36707	0.182115	0.304101	-4.55935	Plcb4	ENSMUSG00000039943	2	135659011	136014593	protein_coding
15.3449	4.0833	1.41916	0.166521	0.284225	-4.55939	Snx11	ENSMUSG00000020876	11	96767555	96777559	protein_coding
-132.799	1.29545	-2.40011	0.0230392	0.0648768	-4.55942	Acot10	ENSMUSG00000047565	15	20665214	20666750	protein_coding
-15.2988	4.88091	-1.319	0.197498	0.32306	-4.55949	Mdp1	ENSMUSG00000002329	14	55657879	55660508	protein_coding
15.3353	3.48866	1.50915	0.142087	0.252452	-4.55958	Hscb	ENSMUSG00000043510	5	110829070	110839777	protein_coding
22.4087	3.5367	1.46132	0.154688	0.268803	-4.55964	Zfp952	ENSMUSG00000053390	17	32993129	33005457	protein_coding
51.5834	2.32146	1.70682	0.0985511	0.191428	-4.55965	Tigar	ENSMUSG00000038028	6	127085116	127109557	protein_coding
14.9612	4.30101	1.39447	0.173775	0.292739	-4.55971	Spout1	ENSMUSG00000039660	2	30173453	30178459	protein_coding
44.8493	3.25477	1.50522	0.143092	0.253811	-4.55983	Kcnk2	ENSMUSG00000037624	1	189207930	189402273	protein_coding
-128.041	2.64606	-1.79997	0.0822858	0.166805	-4.55985	Rpl7-ps9	ENSMUSG00000081281	X	36668217	36669013	processed_pseudogene
19.2588	5.89795	1.28259	0.209801	0.337908	-4.55985	Srsf2	ENSMUSG00000034120	11	116849901	116853094	protein_coding
19.0871	3.51033	1.47595	0.150742	0.263879	-4.55987	Slc10a7	ENSMUSG00000031684	8	78509346	78734003	protein_coding
57.6001	3.72152	1.44094	0.16032	0.276191	-4.55989	Tlr3	ENSMUSG00000031639	8	45395665	45411080	protein_coding
21.0305	3.08352	1.57673	0.125714	0.230695	-4.5599	Pex26	ENSMUSG00000067825	6	121183667	121198837	protein_coding
85.1911	3.82833	1.4066	0.170181	0.288607	-4.55992	Akap6	ENSMUSG00000061603	12	52699383	53155599	protein_coding
20.0704	3.08861	1.56041	0.12952	0.235486	-4.55993	Wdr4	ENSMUSG00000024037	17	31494322	31519980	protein_coding
13.4065	8.24558	1.25328	0.220124	0.349648	-4.55994	Pbxip1	ENSMUSG00000042613	3	89436706	89450952	protein_coding
-11.4727	4.71717	-1.33426	0.192509	0.317402	-4.55997	Mrpl35	ENSMUSG00000052962	6	71812997	71826969	protein_coding
-116.851	2.73829	-1.7849	0.0847512	0.170457	-4.55997	Rpl7-ps8	ENSMUSG00000025922	15	59210908	59211717	processed_pseudogene
-22.1069	4.58716	-1.34346	0.189551	0.313723	-4.55997	Ddx49	ENSMUSG00000057788	8	70292866	70302489	protein_coding
31.2375	2.60973	1.69592	0.10062	0.194402	-4.56009	Anln	ENSMUSG00000036777	9	22332012	22389188	protein_coding
-94.6798	1.66846	-2.19566	0.0362738	0.090876	-4.56011	H2-K2	ENSMUSG00000067203	17	33974659	33978827	transcribed_unprocessed_pseudogene
64.4463	2.05973	2.24728	0.0324059	0.0835439	-4.56012	Ppp1r14c	ENSMUSG00000040653	10	3366057	3464975	protein_coding
-32.494	3.39469	-1.4989	0.144716	0.255873	-4.56015	Aldh16a1	ENSMUSG00000007833	7	45140684	45154584	protein_coding
-17.1484	4.03871	-1.38376	0.176998	0.296963	-4.56018	Disp1	ENSMUSG00000030768	1	183086266	183221522	protein_coding
71.7545	1.99081	2.07795	0.0466797	0.109768	-4.56019	Gbp2b	ENSMUSG00000040264	3	142594847	142619179	protein_coding
14.3753	6.1006	1.27124	0.213753	0.342849	-4.56026	Zfand6	ENSMUSG00000030629	7	84613766	84689959	protein_coding
70.4734	1.25135	2.19415	0.0363929	0.091037	-4.56027	Samd12	ENSMUSG00000058656	15	53453810	53902537	protein_coding
10.7965	7.05457	1.25311	0.220184	0.349648	-4.5603	Cox6c	ENSMUSG00000014313	15	35925886	35938246	protein_coding
-13.4593	5.63968	-1.28025	0.210613	0.338769	-4.56031	Snrpe	ENSMUSG00000090553	1	133603871	133610291	protein_coding
-87.4369	1.8222	-2.10523	0.044056	0.105032	-4.56044	Gm16437	ENSMUSG00000024761	19	7668287	7668790	processed_pseudogene
46.6497	3.4085	1.46444	0.15384	0.267569	-4.56057	Gm29394	ENSMUSG00000022362	15	58028243	58076425	protein_coding
146.26	0.390372	2.78965	0.00923058	0.0341253	-4.56059	Gpr34	ENSMUSG00000040229	X	13632089	13640858	protein_coding
-26.0772	4.45538	-1.34575	0.188818	0.313	-4.56066	Bcor	ENSMUSG00000040363	X	12036740	12160355	protein_coding
96.5687	1.54755	1.9283	0.0636671	0.138591	-4.56067	Ttr	ENSMUSG00000061808	18	20665280	20674321	protein_coding
11.2592	5.42219	1.29307	0.206203	0.333731	-4.56075	Inpp5k	ENSMUSG00000006127	11	75630988	75648871	protein_coding
94.176	1.09003	2.44993	0.0205671	0.0598001	-4.56086	Fv1	ENSMUSG00000070583	4	147868979	147870358	protein_coding
12.6481	4.24687	1.4009	0.171862	0.290357	-4.56095	Lactb	ENSMUSG00000032370	9	66955388	66975484	protein_coding
80.8804	2.04937	2.18886	0.0368132	0.0918317	-4.56098	Pip5k1b	ENSMUSG00000024867	19	24294794	24555872	protein_coding
-38.3631	4.1567	-1.38606	0.176304	0.296184	-4.56108	NA	NA	NA	NA	NA	NA
-22.0994	2.74318	-1.59894	0.120682	0.223293	-4.56108	Ypel4	ENSMUSG00000034059	2	84734058	84738655	protein_coding
-7.68943	6.39388	-1.25564	0.219277	0.348773	-4.56109	Eif2b5	ENSMUSG00000003235	16	20498817	20509323	protein_coding
-120.257	0.933519	-2.55156	0.0162628	0.0507889	-4.56111	Stxbp3-ps	ENSMUSG00000071640	19	9557792	9559183	processed_pseudogene
-47.2276	2.2761	-1.81194	0.080371	0.164318	-4.56113	Zfp689	ENSMUSG00000048921	7	127442136	127449158	protein_coding
10.32	5.3237	1.29511	0.205506	0.332936	-4.56114	Nubp2	ENSMUSG00000039183	17	24882611	24886349	protein_coding
-9.81603	5.10427	-1.29732	0.204756	0.332222	-4.56114	Adnp2	ENSMUSG00000053950	18	80126311	80151482	protein_coding
-11.8218	4.66454	-1.32949	0.19406	0.319277	-4.56121	Med8	ENSMUSG00000006392	4	118409337	118415782	protein_coding
12.3462	5.68981	1.27823	0.211313	0.339577	-4.56122	Lypla1	ENSMUSG00000025903	1	4807788	4848410	protein_coding
-7.66818	6.09561	-1.2614	0.217224	0.346506	-4.56123	Derl2	ENSMUSG00000018442	11	71007164	71019841	protein_coding
-47.8657	1.33811	-1.97787	0.0575229	0.128743	-4.56125	Prss12	ENSMUSG00000027978	3	123446913	123506597	protein_coding
-14.0197	6.43541	-1.25318	0.22016	0.349648	-4.56126	Ctdsp2	ENSMUSG00000078429	10	126978717	126999975	protein_coding
65.8248	2.53698	1.55184	0.131555	0.23792	-4.56135	Fxyd5	ENSMUSG00000009687	7	31032722	31042481	protein_coding
-153.161	0.752568	-2.62809	0.0135886	0.0447259	-4.56135	Gm7426	ENSMUSG00000094865	13	13418766	13419169	processed_pseudogene
-10.2264	6.36833	-1.2545	0.219685	0.349283	-4.56136	Dip2c	ENSMUSG00000048264	13	9276528	9668928	protein_coding
25.2333	5.44481	1.28769	0.208042	0.336146	-4.56139	Ddx58	ENSMUSG00000040296	4	40203773	40239828	protein_coding
-19.8667	6.89689	-1.24553	0.222915	0.352765	-4.56143	Tmed9	ENSMUSG00000058569	13	55573732	55597697	protein_coding
18.4807	5.52085	1.28285	0.20971	0.337809	-4.5615	Med22	ENSMUSG00000015776	2	26905262	26910677	protein_coding
-26.7866	3.50121	-1.46607	0.153397	0.267239	-4.56151	Sufu	ENSMUSG00000025231	19	46396896	46488804	protein_coding
20.8322	3.36048	1.49794	0.144964	0.256049	-4.56154	Atpaf1	ENSMUSG00000028710	4	115784812	115822655	protein_coding
99.8926	2.30393	1.57157	0.126906	0.232075	-4.56155	Cd5l	ENSMUSG00000015854	3	87357881	87371073	protein_coding
74.8202	1.63999	2.26805	0.0309574	0.0809172	-4.5616	Disp2	ENSMUSG00000040035	2	118779719	118811293	protein_coding
-45.3131	5.50146	-1.26984	0.214245	0.343542	-4.5616	Adgra2	ENSMUSG00000031486	8	27085583	27123436	protein_coding
-12.8263	6.60882	-1.24837	0.221889	0.351774	-4.56161	Nipbl	ENSMUSG00000022141	15	8290617	8444463	protein_coding
42.0441	3.48017	1.44168	0.160114	0.276045	-4.56164	Tcaf2	ENSMUSG00000029851	6	42623016	42645254	protein_coding
10.8325	5.91725	1.26612	0.215556	0.344741	-4.56167	Ctcf	ENSMUSG00000005698	8	105636568	105682922	protein_coding
40.4335	2.85593	1.55038	0.131905	0.238283	-4.56171	Ikbke	ENSMUSG00000042349	1	131254343	131279606	protein_coding
-26.6062	2.56725	-1.59844	0.120793	0.223392	-4.56172	Shc4	ENSMUSG00000035109	2	125627447	125724148	protein_coding
74.5086	1.57508	1.93133	0.0632767	0.137982	-4.56174	Scn5a	ENSMUSG00000032511	9	119483408	119579016	protein_coding
44.7889	2.03885	1.75653	0.0895632	0.177988	-4.56175	BC034090	ENSMUSG00000033722	1	155212471	155244444	protein_coding
-35.5475	4.20095	-1.32792	0.19457	0.319935	-4.56177	Enpp1	ENSMUSG00000037370	10	24637914	24712159	protein_coding
116.153	0.858646	2.23158	0.0335413	0.0855981	-4.56179	Cd52	ENSMUSG00000000682	4	134082448	134095082	protein_coding
-92.2868	1.30921	-2.31602	0.0278332	0.0747384	-4.56195	Gm14270	ENSMUSG00000084013	2	170285035	170285880	processed_pseudogene
-43.6187	2.8479	-1.63551	0.112759	0.212248	-4.562	Cited1	ENSMUSG00000051159	X	102247381	102252181	protein_coding
-109.553	1.31875	-2.31339	0.0279967	0.0750559	-4.56203	Spcs2-ps	ENSMUSG00000081888	2	129378271	129379396	unprocessed_pseudogene
20.2998	3.78695	1.42115	0.165946	0.283619	-4.56211	Med31	ENSMUSG00000020801	11	72211724	72215592	protein_coding
35.9785	2.4109	1.64484	0.11081	0.209699	-4.56214	Rtn4rl1	ENSMUSG00000045287	11	75193783	75267769	protein_coding
-143.295	1.83158	-2.07969	0.0465081	0.109508	-4.56221	Ywhaq-ps3	ENSMUSG00000080902	4	70248636	70249373	transcribed_processed_pseudogene
-20.9116	2.95545	-1.48922	0.147234	0.259141	-4.56229	Phykpl	ENSMUSG00000020359	11	51584757	51604489	protein_coding
-41.9094	2.98879	-1.62085	0.115882	0.216617	-4.56239	Gm8186	ENSMUSG00000049124	17	26098991	26099221	processed_pseudogene
11.7819	5.38085	1.28426	0.209223	0.337538	-4.56246	Hectd4	ENSMUSG00000042744	5	121220219	121368577	protein_coding
71.2574	2.06756	1.67445	0.104804	0.200553	-4.56255	Mmp3	ENSMUSG00000043613	9	7445822	7455975	protein_coding
-34.0033	3.70201	-1.43393	0.162295	0.278524	-4.56258	Zfp385a	ENSMUSG00000000552	15	103313895	103340093	protein_coding
27.5493	2.64128	1.71142	0.097689	0.190224	-4.56261	Diaph3	ENSMUSG00000022021	14	86655367	87141235	protein_coding
-11.9739	6.03003	-1.25389	0.219904	0.349436	-4.56267	Ireb2	ENSMUSG00000032293	9	54863789	54912530	protein_coding
-24.4818	2.82172	-1.57205	0.126796	0.23191	-4.56267	Plagl2	ENSMUSG00000051413	2	153227759	153241426	protein_coding
46.9923	2.6932	1.52759	0.137458	0.246185	-4.56268	Plscr1	ENSMUSG00000032369	9	92249750	92272278	protein_coding
121.114	0.886018	2.51617	0.0176573	0.0538143	-4.56275	Defb1	ENSMUSG00000044748	8	21776599	21795185	protein_coding
51.3788	4.293	1.40133	0.171734	0.290184	-4.56276	Sema7a	ENSMUSG00000038264	9	57940112	57962865	protein_coding
-13.4289	6.97928	-1.23727	0.225918	0.356266	-4.56282	Psmb2	ENSMUSG00000028837	4	126677630	126709714	protein_coding
-94.4631	3.19291	-1.58828	0.123076	0.226711	-4.56285	Gm5422	ENSMUSG00000039684	10	31248023	31251043	transcribed_processed_pseudogene
13.9428	3.58319	1.46452	0.153816	0.267569	-4.56295	Nup35	ENSMUSG00000026999	2	80617236	80658906	protein_coding
9.73172	5.26336	1.28304	0.209646	0.337752	-4.56295	Tusc2	ENSMUSG00000010054	9	107563255	107566112	protein_coding
123.437	1.50871	2.49436	0.0185704	0.0558651	-4.56297	St6galnac5	ENSMUSG00000039037	3	152817081	152982246	protein_coding
7.38798	6.44554	1.24592	0.222773	0.352598	-4.56297	Xpo5	ENSMUSG00000067150	17	46202782	46243598	protein_coding
40.5873	2.21145	1.68218	0.103281	0.198389	-4.56298	Cep295	ENSMUSG00000046111	9	15316915	15357788	protein_coding
-14.286	6.20625	-1.2471	0.222348	0.352221	-4.56301	Ugdh	ENSMUSG00000029201	5	65413221	65435949	protein_coding
12.9306	6.05788	1.25399	0.219866	0.349427	-4.56302	Iscu	ENSMUSG00000025825	5	113772748	113778288	protein_coding
-47.0337	5.51393	-1.26012	0.217679	0.346896	-4.56302	Pcolce	ENSMUSG00000029718	5	137605103	137613784	protein_coding
44.0892	2.44726	1.61463	0.11723	0.218574	-4.56308	Xrcc2	ENSMUSG00000028933	5	25689812	25705825	protein_coding
-8.0184	5.50837	-1.26708	0.215215	0.344441	-4.56311	Pin1	ENSMUSG00000032171	9	20652095	20666584	protein_coding
-123.829	1.97386	-2.0375	0.0508237	0.117387	-4.56313	Gm14857	ENSMUSG00000081289	X	106281912	106285096	processed_pseudogene
11.2544	5.93194	1.25696	0.218804	0.348212	-4.56314	Capn7	ENSMUSG00000021893	14	31336638	31371986	protein_coding
-27.0853	2.39368	-1.58386	0.12408	0.228212	-4.56319	Mpzl3	ENSMUSG00000070305	9	45055186	45077436	protein_coding
18.9571	3.92812	1.41952	0.166417	0.284172	-4.56325	Nyap1	ENSMUSG00000045348	5	137729899	137741607	protein_coding
-31.4578	3.35889	-1.50141	0.144069	0.255038	-4.56327	Sergef	ENSMUSG00000030839	7	46443154	46639807	protein_coding
-18.3059	4.4793	-1.30769	0.201259	0.327737	-4.56332	Lrp12	ENSMUSG00000022305	15	39870589	39943994	protein_coding
-13.5793	4.60954	-1.31268	0.199593	0.325525	-4.56336	Dhx57	ENSMUSG00000035051	17	80238309	80290476	protein_coding
-11.8965	5.41815	-1.26829	0.214791	0.344005	-4.56344	Txlna	ENSMUSG00000053841	4	129626078	129641065	protein_coding
-16.3572	5.04863	-1.28013	0.210651	0.338769	-4.56354	Inf2	ENSMUSG00000037679	12	112588784	112615557	protein_coding
-7.95732	6.92566	-1.23412	0.227075	0.357606	-4.56355	Ski	ENSMUSG00000029050	4	155154075	155222592	protein_coding
34.1123	5.3808	1.27724	0.211656	0.33986	-4.56356	Coro1c	ENSMUSG00000004530	5	113842436	113908758	protein_coding
20.4466	5.70329	1.26434	0.216183	0.345516	-4.56357	Pcdh7	ENSMUSG00000029108	5	57717967	58133230	protein_coding
-10.1251	6.93945	-1.23332	0.227369	0.357971	-4.56361	Eif4e	ENSMUSG00000028156	3	138526179	138559696	protein_coding
12.342	5.61764	1.26388	0.216348	0.345627	-4.56364	Fech	ENSMUSG00000024588	18	64452914	64490251	protein_coding
50.1751	4.15036	1.35279	0.186585	0.31005	-4.56366	Neto2	ENSMUSG00000036902	8	85636588	85700924	protein_coding
21.6533	3.43404	1.44352	0.159599	0.275361	-4.56373	Gpsm2	ENSMUSG00000027883	3	108678638	108722309	protein_coding
92.119	1.98008	2.22098	0.0343274	0.0872594	-4.56373	Fmo1	ENSMUSG00000040181	1	162829561	162866610	protein_coding
-134.758	1.12477	-2.36561	0.0249068	0.0688172	-4.56375	Gm4760	ENSMUSG00000083089	X	143183508	143184537	processed_pseudogene
-10.0749	4.7477	-1.29872	0.204279	0.331679	-4.56376	Pex14	ENSMUSG00000028975	4	148960535	149099876	protein_coding
-29.3582	3.57092	-1.36196	0.183705	0.306359	-4.56376	Neat1	ENSMUSG00000092274	19	5824708	5845478	lincRNA
68.1558	1.67531	1.82563	0.0782291	0.1611	-4.56381	Adgrg2	ENSMUSG00000031298	X	160390690	160498070	protein_coding
-8.24706	5.3699	-1.26787	0.214938	0.344088	-4.56382	Asxl2	ENSMUSG00000037486	12	3426857	3506852	protein_coding
94.0642	3.29045	1.38924	0.175345	0.294914	-4.56385	Plek	ENSMUSG00000020120	11	16971206	17052381	protein_coding
-14.2876	6.53622	-1.23632	0.226268	0.356626	-4.56385	Tmf1	ENSMUSG00000030059	6	97152997	97179122	protein_coding
13.8325	3.51432	1.46409	0.153935	0.267671	-4.5639	Gtdc1	ENSMUSG00000036890	2	44564412	44927657	protein_coding
-55.6401	4.18997	-1.3689	0.18155	0.303331	-4.5639	Gm12183	ENSMUSG00000082454	11	48751867	48753714	processed_pseudogene
26.4681	2.67188	1.57342	0.126478	0.23162	-4.56394	Rnaseh2c	ENSMUSG00000024925	19	5601873	5607019	protein_coding
-12.0735	5.38093	-1.2669	0.215279	0.344488	-4.56396	Snrpd1	ENSMUSG00000002477	18	10617775	10642079	protein_coding
-17.4864	3.57098	-1.41305	0.168293	0.286367	-4.56399	Sh2b3	ENSMUSG00000042594	5	121815488	121837646	protein_coding
24.4568	3.56336	1.42212	0.165665	0.283222	-4.56405	G2e3	ENSMUSG00000035293	12	51348061	51376986	protein_coding
-16.9397	3.47091	-1.40605	0.170344	0.288839	-4.56412	Cep290	ENSMUSG00000019971	10	100487558	100574840	protein_coding
31.7456	2.21092	1.70058	0.0997317	0.193167	-4.56412	Tpcn2	ENSMUSG00000048677	7	145186524	145284011	protein_coding
-131.718	1.42752	-2.22872	0.0337513	0.0860019	-4.56412	Gm12538	ENSMUSG00000081540	4	57413711	57414196	processed_pseudogene
-15.4955	4.85213	-1.28713	0.208237	0.336414	-4.56413	Trmt6	ENSMUSG00000037376	2	132804207	132816055	protein_coding
-11.7031	4.29586	-1.33086	0.193612	0.318722	-4.56422	Trub2	ENSMUSG00000039826	2	29761224	29788502	protein_coding
-75.9662	2.40234	-1.49649	0.14534	0.256545	-4.56425	Clmp	ENSMUSG00000032024	9	40685962	40785319	protein_coding
83.9217	3.19268	1.67479	0.104737	0.20049	-4.56426	Apcdd1	ENSMUSG00000071847	18	62922231	62961179	protein_coding
17.4467	3.41834	1.44867	0.158167	0.273458	-4.56427	Cyb561a3	ENSMUSG00000034445	19	10577172	10595961	protein_coding
-100.271	1.83824	-2.02234	0.0524575	0.120155	-4.56429	NA	NA	NA	NA	NA	NA
-47.1725	3.96993	-1.32127	0.19675	0.322278	-4.5643	Sema3d	ENSMUSG00000040254	5	12383385	12588948	protein_coding
22.3022	5.11313	1.2918	0.206636	0.334291	-4.56432	Numb	ENSMUSG00000021224	12	83794034	83921934	protein_coding
-24.5977	4.10884	-1.35375	0.186283	0.30965	-4.56433	Fmnl3	ENSMUSG00000023008	15	99317225	99370482	protein_coding
-132.452	1.02874	-2.38884	0.0236343	0.0661362	-4.56435	Gm8185	ENSMUSG00000090119	13	76935163	76935831	processed_pseudogene
26.082	3.38221	1.46852	0.152735	0.26645	-4.56437	Micall2	ENSMUSG00000036718	5	139706696	139736336	protein_coding
-78.1559	1.92316	-1.96758	0.058754	0.130593	-4.5644	NA	NA	NA	NA	NA	NA
12.7742	5.17626	1.27808	0.211363	0.339577	-4.56442	Mrps14	ENSMUSG00000058267	1	160195215	160202170	protein_coding
-16.4764	3.45421	-1.44177	0.160089	0.276043	-4.56444	Ppwd1	ENSMUSG00000021713	13	104205124	104228843	protein_coding
13.2653	4.19815	1.3567	0.185351	0.308574	-4.56447	Mrps33	ENSMUSG00000029918	6	39801804	39810988	protein_coding
7.26797	6.1242	1.24299	0.223835	0.353773	-4.56447	Fbxw2	ENSMUSG00000035949	2	34804514	34826311	protein_coding
17.7784	2.83206	1.59313	0.121982	0.225232	-4.56453	Mapk1ip1	ENSMUSG00000041775	7	138835823	138846273	protein_coding
-109.536	1.92496	-1.90486	0.0667673	0.143521	-4.56453	Rprl2	ENSMUSG00000087775	3	22251374	22251663	ribozyme
-12.7704	4.2965	-1.32555	0.195345	0.320756	-4.56455	Zfp574	ENSMUSG00000045252	7	25072567	25083492	protein_coding
25.0357	5.86777	1.25245	0.22042	0.349778	-4.56455	Etv5	ENSMUSG00000013089	16	22381309	22439719	protein_coding
24.8379	2.62987	1.59385	0.12182	0.224968	-4.56458	Acd	ENSMUSG00000038000	8	105695860	105701102	protein_coding
-16.1799	5.24564	-1.26625	0.215508	0.344713	-4.56464	Zswim6	ENSMUSG00000032846	13	107724617	107890064	protein_coding
9.44028	5.393	1.26707	0.21522	0.344441	-4.56464	Rchy1	ENSMUSG00000029397	5	91948904	91963068	protein_coding
105.943	1.77637	2.26785	0.0309714	0.0809224	-4.56465	Cldn19	ENSMUSG00000066058	4	119255414	119262438	protein_coding
-21.0306	5.32899	-1.25945	0.217919	0.347088	-4.56467	Bod1	ENSMUSG00000044502	11	31665181	31671885	protein_coding
14.9501	4.09804	1.36015	0.184272	0.307085	-4.56472	Zfp84	ENSMUSG00000046185	7	29768552	29779821	protein_coding
-15.1619	4.89818	-1.28364	0.209437	0.337602	-4.56473	Nxf1	ENSMUSG00000010097	19	8757073	8770922	protein_coding
30.0558	4.29154	1.38739	0.1759	0.295634	-4.56476	Dmrta2	ENSMUSG00000047143	4	109978053	109983687	protein_coding
17.0039	3.52543	1.44496	0.159196	0.274911	-4.56478	Slc25a14	ENSMUSG00000031105	X	48623413	48662294	protein_coding
10.9322	5.9661	1.24613	0.222696	0.352572	-4.56479	Mier1	ENSMUSG00000028522	4	103114390	103165754	protein_coding
-99.6884	1.14845	-2.35182	0.0256911	0.0704009	-4.5648	Gm7335	ENSMUSG00000067189	17	37713552	37713924	processed_pseudogene
-99.9984	1.23097	-2.27445	0.0305231	0.0800816	-4.56482	Gm12267	ENSMUSG00000084249	11	60449210	60449970	processed_pseudogene
-45.7382	3.31795	-1.42495	0.164855	0.282044	-4.56483	Nhsl2	ENSMUSG00000079481	X	101849385	102092055	protein_coding
-19.0082	4.92828	-1.274	0.212788	0.341489	-4.56484	Zfp397	ENSMUSG00000024276	18	23954692	23964673	protein_coding
40.2493	6.25917	1.24315	0.223777	0.353773	-4.56487	Tmod2	ENSMUSG00000032186	9	75565621	75611325	protein_coding
-91.8089	2.10945	-1.87244	0.0712688	0.150772	-4.5649	NA	NA	NA	NA	NA	NA
27.7777	5.08098	1.28158	0.210149	0.338375	-4.56494	Msrb3	ENSMUSG00000051236	10	120781096	120899101	protein_coding
13.7215	4.83026	1.29493	0.205569	0.332936	-4.56501	R3hcc1	ENSMUSG00000034194	14	69697307	69707584	protein_coding
-15.8403	4.33368	-1.30649	0.20166	0.328298	-4.56508	Mospd1	ENSMUSG00000023074	X	53344598	53370502	protein_coding
-15.114	5.13771	-1.26648	0.215426	0.344628	-4.56529	Ndufa5	ENSMUSG00000023089	6	24518666	24528013	protein_coding
11.7355	5.59166	1.25302	0.220215	0.349648	-4.56532	Tshz1	ENSMUSG00000046982	18	84011627	84087706	protein_coding
-18.4293	2.78437	-1.51189	0.141391	0.251552	-4.56533	Fam83h	ENSMUSG00000046761	15	76001093	76014336	protein_coding
104.277	1.74768	2.27419	0.0305409	0.0800816	-4.5654	G0s2	ENSMUSG00000009633	1	193272161	193273217	protein_coding
-16.8103	6.99676	-1.22231	0.231441	0.362468	-4.56545	Gng12	ENSMUSG00000036402	6	66896397	67021350	protein_coding
54.3393	1.93745	1.66579	0.106531	0.203188	-4.56548	Slc29a1	ENSMUSG00000023942	17	45585200	45599606	protein_coding
-13.9207	5.67317	-1.24546	0.22294	0.352765	-4.5655	Polr1d	ENSMUSG00000029642	5	147077050	147111597	protein_coding
-30.9401	3.03887	-1.51988	0.139379	0.248557	-4.56552	Sgf29	ENSMUSG00000030714	7	126649309	126672925	protein_coding
31.351	3.30632	1.44567	0.159	0.274653	-4.56554	NA	NA	NA	NA	NA	NA
-76.8535	3.37011	-1.501	0.144174	0.255108	-4.56556	Gm10250	ENSMUSG00000068706	15	5120654	5121135	processed_pseudogene
52.4431	5.49998	1.26132	0.217255	0.346506	-4.56559	Pkia	ENSMUSG00000027499	3	7366669	7445366	protein_coding
-10.9393	6.83763	-1.223	0.231183	0.362259	-4.56561	Polr2m	ENSMUSG00000032199	9	71478437	71485935	protein_coding
15.9319	3.77874	1.39114	0.174773	0.294137	-4.56562	Aopep	ENSMUSG00000021458	13	62964893	63326096	protein_coding
-73.4444	1.39457	-2.11798	0.0428761	0.103	-4.56565	Rps13-ps2	ENSMUSG00000069972	7	88530446	88530898	processed_pseudogene
-13.2905	5.58156	-1.24712	0.222339	0.352221	-4.56565	Snrnp70	ENSMUSG00000063511	7	45376453	45395742	protein_coding
-41.6057	5.51329	-1.24321	0.223754	0.353773	-4.56576	Slc38a1	ENSMUSG00000023169	15	96571418	96642913	protein_coding
-36.5227	3.01376	-1.55112	0.131728	0.238085	-4.56576	N4bp3	ENSMUSG00000001053	11	51643063	51650842	protein_coding
-6.7003	5.94963	-1.23664	0.226151	0.356586	-4.56577	Spg20	ENSMUSG00000036580	3	55112108	55137322	protein_coding
6.83889	5.85268	1.24095	0.224577	0.35468	-4.56587	Ppil2	ENSMUSG00000022771	16	17086555	17111257	protein_coding
13.4806	5.80541	1.243	0.223832	0.353773	-4.56588	Leprot	ENSMUSG00000035212	4	101647718	101659364	protein_coding
-16.8288	5.17601	-1.25969	0.217834	0.347	-4.56589	Nsmaf	ENSMUSG00000028245	4	6396207	6454271	protein_coding
14.494	5.16288	1.26947	0.214373	0.343653	-4.56592	Nelfe	ENSMUSG00000024369	17	34850391	34856372	protein_coding
13.8341	6.04475	1.23764	0.225784	0.356151	-4.56593	Fam168a	ENSMUSG00000029461	7	100706635	100841656	protein_coding
-18.8635	5.18716	-1.26065	0.217491	0.346786	-4.56594	Csnk2a2	ENSMUSG00000046707	8	95446096	95490039	protein_coding
53.8169	3.5176	1.3987	0.172516	0.291103	-4.56598	Epm2a	ENSMUSG00000055493	10	11343404	11459644	protein_coding
-23.0753	3.31089	-1.44429	0.159383	0.27507	-4.56604	Ankrd13b	ENSMUSG00000037907	11	77470485	77489678	protein_coding
23.6171	2.96511	1.54599	0.13296	0.239844	-4.56605	Mxd1	ENSMUSG00000001156	6	86647042	86669161	protein_coding
75.4583	2.49718	1.59914	0.120637	0.223245	-4.56606	Mpzl2	ENSMUSG00000032092	9	45039799	45054015	protein_coding
-11.6598	5.17476	-1.26023	0.217641	0.346883	-4.56608	Kmt2e	ENSMUSG00000029004	5	23434441	23504235	protein_coding
71.7747	0.992331	2.10281	0.0442841	0.105489	-4.5662	Epb41l4aos	ENSMUSG00000087590	18	33794892	33795986	lincRNA
11.1387	4.79441	1.29024	0.207168	0.334919	-4.56621	Kctd18	ENSMUSG00000054770	1	57955101	58018956	protein_coding
-12.7458	4.96782	-1.26849	0.214719	0.34397	-4.56623	Prpf38a	ENSMUSG00000063800	4	108563172	108579336	protein_coding
42.454	2.19292	1.65297	0.109133	0.207232	-4.56624	Tpd52l1	ENSMUSG00000000296	10	31332376	31445958	protein_coding
37.3096	3.13249	1.46851	0.152738	0.26645	-4.56625	Tmem132c	ENSMUSG00000034324	5	127241808	127565793	protein_coding
14.2792	5.41679	1.25404	0.219851	0.349427	-4.56626	Mllt6	ENSMUSG00000038437	11	97663414	97685463	protein_coding
9.19528	6.80223	1.22117	0.231866	0.362841	-4.56626	Ppp4r3b	ENSMUSG00000020463	11	29172890	29220797	protein_coding
25.4818	4.82238	1.28129	0.21025	0.338443	-4.56638	Il1rap	ENSMUSG00000022514	16	26581704	26730117	protein_coding
10.0022	5.94825	1.23556	0.226547	0.357015	-4.56647	Mtmr9	ENSMUSG00000035078	14	63519651	63543982	protein_coding
-35.2894	2.56046	-1.64225	0.111348	0.210371	-4.56651	Dok4	ENSMUSG00000040631	8	94863828	94876330	protein_coding
-14.9598	5.09665	-1.25993	0.217747	0.346942	-4.56653	Cnot6l	ENSMUSG00000034724	5	96070333	96164171	protein_coding
49.4623	1.94533	1.96951	0.0585215	0.130151	-4.56654	H3c1	ENSMUSG00000069265	13	23761853	23762386	protein_coding
-16.9313	3.86195	-1.32883	0.194273	0.319582	-4.56659	Polr2h	ENSMUSG00000021018	16	20717665	20722267	protein_coding
-17.721	6.55956	-1.21954	0.232473	0.363448	-4.56664	Morf4l1	ENSMUSG00000062270	9	90091665	90114774	protein_coding
66.2367	1.61327	1.76247	0.0885363	0.176239	-4.56665	Adrb3	ENSMUSG00000031489	8	27225776	27250616	protein_coding
9.51316	5.1555	1.26107	0.217341	0.346595	-4.56669	Auh	ENSMUSG00000021460	13	52835119	52929681	protein_coding
-82.3882	1.10679	-2.23731	0.0331224	0.0848643	-4.56669	Ctdsp2-ps	ENSMUSG00000040540	10	130412499	130413309	processed_pseudogene
-29.8396	5.08289	-1.25644	0.218993	0.348417	-4.56671	Tpm2	ENSMUSG00000028464	4	43514711	43523765	protein_coding
-14.5156	5.95923	-1.22973	0.228689	0.359169	-4.56672	Ube2k	ENSMUSG00000029203	5	65537233	65598988	protein_coding
-51.3371	4.99363	-1.24989	0.221341	0.351143	-4.56672	Thbd	ENSMUSG00000074743	2	148404466	148408188	protein_coding
42.6809	2.70019	1.67734	0.104231	0.199785	-4.56681	Crmp1	ENSMUSG00000029121	5	37241940	37292133	protein_coding
-13.3249	5.91988	-1.23075	0.228313	0.358842	-4.56682	Anapc11	ENSMUSG00000025135	11	120598421	120608198	protein_coding
11.964	3.81255	1.3813	0.177748	0.298049	-4.56684	Cdkn2aipnl	ENSMUSG00000020392	11	51967661	51977334	protein_coding
38.0523	3.26772	1.40401	0.170945	0.289275	-4.56689	Zfp790	ENSMUSG00000011427	7	29816114	29831005	protein_coding
-12.9012	4.6131	-1.279	0.211046	0.339302	-4.56697	Gtf2ird1	ENSMUSG00000023079	5	134357656	134456716	protein_coding
21.4583	3.50278	1.39147	0.174675	0.294041	-4.56701	Dnajc24	ENSMUSG00000027166	2	105966709	106003549	protein_coding
12.039	5.9555	1.23225	0.227763	0.3583	-4.56701	Ncs1	ENSMUSG00000062661	2	31245823	31295989	protein_coding
16.8233	4.08792	1.33442	0.192457	0.317402	-4.56703	Rnpepl1	ENSMUSG00000026269	1	92910783	92924384	protein_coding
11.685	5.0906	1.26238	0.216877	0.34614	-4.56711	Rad50	ENSMUSG00000020380	11	53649519	53707319	protein_coding
-18.2719	4.56259	-1.28342	0.209515	0.337635	-4.56716	Wdr46	ENSMUSG00000024312	17	33940660	33949697	protein_coding
-16.036	6.21558	-1.22137	0.231791	0.362772	-4.56719	Rbx1	ENSMUSG00000022400	15	81466296	81476369	protein_coding
-48.0982	4.01579	-1.34	0.190661	0.314977	-4.56719	Ltbp4	ENSMUSG00000040488	7	27305136	27337692	protein_coding
24.6503	5.25535	1.26248	0.216842	0.346132	-4.5672	Gm24514	ENSMUSG00000092702	18	55622636	55622920	misc_RNA
17.7887	5.35805	1.25676	0.218877	0.34828	-4.56721	Mfhas1	ENSMUSG00000070056	8	35587798	35679449	protein_coding
-16.588	3.07868	-1.42653	0.164402	0.281424	-4.56723	Eri2	ENSMUSG00000030929	7	119768679	119794058	protein_coding
-80.1824	3.14083	-1.52102	0.139093	0.248271	-4.56724	Gm8355	ENSMUSG00000093798	10	14745362	14747302	processed_pseudogene
-12.1705	4.73851	-1.27379	0.21286	0.341556	-4.56727	Nlk	ENSMUSG00000017376	11	78567168	78697373	protein_coding
-70.9153	2.07016	-1.55526	0.130739	0.23696	-4.56733	Foxp2	ENSMUSG00000029563	6	14901349	15441977	protein_coding
14.2326	4.89289	1.27083	0.213898	0.343033	-4.56745	Vav2	ENSMUSG00000009621	2	27262104	27427033	protein_coding
20.7519	4.01896	1.33149	0.193409	0.318523	-4.56746	Ccdc34	ENSMUSG00000027160	2	110017817	110173360	protein_coding
29.4585	2.71613	1.53743	0.135036	0.242594	-4.56747	Scn2a	ENSMUSG00000075318	2	65620771	65767447	protein_coding
8.42738	5.48357	1.2419	0.22423	0.354229	-4.56747	Hdac4	ENSMUSG00000026313	1	91928779	92195699	protein_coding
-17.3244	4.82008	-1.25883	0.218139	0.347343	-4.56748	Rgmb	ENSMUSG00000048027	17	15803188	15831039	protein_coding
48.9386	2.27618	1.67466	0.104762	0.200505	-4.56748	Tpmt	ENSMUSG00000021376	13	47022482	47044737	protein_coding
-12.8804	4.31826	-1.29472	0.205639	0.332957	-4.56756	Orc5	ENSMUSG00000029012	5	22486485	22550429	protein_coding
33.1674	3.92402	1.3476	0.188231	0.312294	-4.5676	Rab3il1	ENSMUSG00000024663	19	10001669	10038380	protein_coding
-34.3565	2.04868	-1.59866	0.120746	0.223339	-4.5676	NA	NA	NA	NA	NA	NA
15.8139	4.06308	1.33886	0.191026	0.315357	-4.56763	Ccp110	ENSMUSG00000033904	7	118712552	118737024	protein_coding
30.8885	5.19872	1.25399	0.219868	0.349427	-4.56771	Azin2	ENSMUSG00000028789	4	128930233	128962442	protein_coding
-98.444	1.70223	-2.02371	0.052308	0.120005	-4.56772	Gm9755	ENSMUSG00000030735	8	67514235	67515590	processed_pseudogene
9.03105	6.1376	1.22268	0.231304	0.3624	-4.56775	Zfx	ENSMUSG00000079509	X	94074631	94123702	protein_coding
-30.3608	3.27984	-1.41253	0.168444	0.286455	-4.56778	Ust	ENSMUSG00000047712	10	8204756	8518825	protein_coding
-13.3698	4.46903	-1.27822	0.211317	0.339577	-4.56778	Isg20l2	ENSMUSG00000048039	3	87930314	87940686	protein_coding
6.228	7.23102	1.20862	0.236581	0.368433	-4.56779	Psmc3	ENSMUSG00000002102	2	91054009	91066369	protein_coding
31.5015	3.75186	1.34872	0.187873	0.31179	-4.56781	Poc5	ENSMUSG00000021671	13	96388294	96417737	protein_coding
-14.5804	4.36164	-1.29714	0.204815	0.332225	-4.56784	Ell	ENSMUSG00000070002	8	70539457	70592858	protein_coding
-11.2693	6.70205	-1.21073	0.235781	0.367571	-4.56789	Cpsf3	ENSMUSG00000054309	12	21285391	21315056	protein_coding
52.7166	2.086	1.60336	0.119701	0.222078	-4.56791	Rapgef4	ENSMUSG00000049044	2	71981240	72257474	protein_coding
-9.6625	6.4227	-1.21431	0.234432	0.36597	-4.56794	Rala	ENSMUSG00000008859	13	17880571	17944239	protein_coding
34.2097	3.63475	1.36861	0.181639	0.303437	-4.56798	L2hgdh	ENSMUSG00000020988	12	69690433	69724873	protein_coding
-76.4161	3.28407	-1.47516	0.150954	0.26405	-4.56798	Gm5844	ENSMUSG00000082896	3	18008806	18010996	processed_pseudogene
41.9849	2.39351	1.50417	0.14336	0.254126	-4.56801	Adap1	ENSMUSG00000056413	5	139271876	139325622	protein_coding
38.3883	3.98139	1.31846	0.197677	0.323262	-4.56803	Tor4a	ENSMUSG00000059555	2	25192966	25196886	protein_coding
32.5142	2.31179	1.59135	0.122382	0.225684	-4.56809	2310039H08Rik	ENSMUSG00000062619	17	46772635	46773396	protein_coding
13.4309	6.84427	1.21038	0.235915	0.367692	-4.5681	Bnip3l	ENSMUSG00000022051	14	66985239	67008877	protein_coding
-19.5203	6.05222	-1.21786	0.233103	0.364286	-4.56819	Uqcr10	ENSMUSG00000059534	11	4701973	4704342	protein_coding
-53.997	4.47543	-1.2617	0.217118	0.34643	-4.56821	Itm2a	ENSMUSG00000031239	X	107397099	107403376	protein_coding
-15.1046	5.19791	-1.23999	0.224929	0.355043	-4.56824	Ror1	ENSMUSG00000035305	4	100095791	100444765	protein_coding
31.6874	2.79858	1.4809	0.149426	0.262166	-4.56828	Borcs5	ENSMUSG00000042992	6	134639510	134711187	protein_coding
129.138	3.17533	1.70764	0.0983975	0.191256	-4.5683	Smoc2	ENSMUSG00000023886	17	14279506	14404790	protein_coding
42.1907	2.52485	1.54142	0.134065	0.241297	-4.56832	Slc16a4	ENSMUSG00000027896	3	107291230	107312115	protein_coding
16.4609	4.1571	1.31848	0.197669	0.323262	-4.56834	Gtf3c5	ENSMUSG00000026816	2	28566311	28583751	protein_coding
-79.2773	1.76431	-1.96079	0.0595783	0.131896	-4.5684	Gm7278	ENSMUSG00000080950	1	152729159	152730559	processed_pseudogene
-29.1709	2.94548	-1.49011	0.146999	0.258807	-4.56845	Gm26397	ENSMUSG00000065637	8	126944847	126944980	snoRNA
-12.7764	3.79877	-1.34271	0.189791	0.313959	-4.56848	Ccdc58	ENSMUSG00000075229	16	36071685	36092120	protein_coding
11.2537	4.84649	1.26414	0.216253	0.345524	-4.56848	Zfp217	ENSMUSG00000052056	2	170108643	170148103	protein_coding
42.6555	2.26359	1.71702	0.0966481	0.188672	-4.56851	Aff2	ENSMUSG00000031189	X	69360294	69868037	protein_coding
-8.20792	7.96045	-1.2034	0.238563	0.371023	-4.56856	Tcf25	ENSMUSG00000001472	8	123373753	123403835	protein_coding
-29.8387	4.25513	-1.26959	0.214333	0.343636	-4.56857	Kremen1	ENSMUSG00000020393	11	5191552	5261558	protein_coding
-14.7531	2.8929	-1.48531	0.14826	0.260553	-4.5686	Tubd1	ENSMUSG00000020513	11	86544991	86567360	protein_coding
-21.6334	2.44294	-1.55636	0.130477	0.2366	-4.56861	Dbf4	ENSMUSG00000002297	5	8396973	8422716	protein_coding
9.31596	6.22043	1.21527	0.234073	0.365556	-4.56863	Ctbp2	ENSMUSG00000030970	7	132987563	133124354	protein_coding
-129.512	1.41977	-2.09432	0.0450891	0.106794	-4.56863	Hsp25-ps1	ENSMUSG00000078915	13	45078498	45079127	processed_pseudogene
-133.668	1.13974	-2.1907	0.0366666	0.0915445	-4.56865	Gm8508	ENSMUSG00000049477	5	109757525	109757887	processed_pseudogene
-22.6535	2.91845	-1.49874	0.144757	0.255905	-4.56866	Hook2	ENSMUSG00000052566	8	84990603	85003349	protein_coding
144.84	1.47002	2.25456	0.0318912	0.0826938	-4.5687	Hmgcs2	ENSMUSG00000027875	3	98280435	98310738	protein_coding
-67.0836	3.19313	-1.48061	0.149501	0.262167	-4.56872	Gm2223	ENSMUSG00000079297	X	33505661	33507010	processed_pseudogene
-8.3859	5.78408	-1.22079	0.232006	0.362962	-4.56889	Ppp5c	ENSMUSG00000003099	7	17004640	17027924	protein_coding
12.855	4.12398	1.31358	0.199294	0.325174	-4.56891	AW209491	ENSMUSG00000039182	13	14630154	14639096	protein_coding
38.6912	2.35988	1.83524	0.0767534	0.15882	-4.56893	Slc2a6	ENSMUSG00000036067	2	27021363	27027998	protein_coding
22.5991	2.77767	1.55418	0.130997	0.237298	-4.56895	Hexdc	ENSMUSG00000039307	11	121204433	121222655	protein_coding
11.7527	5.08565	1.24814	0.22197	0.351853	-4.56897	Cdc73	ENSMUSG00000026361	1	143598800	143702893	protein_coding
24.179	3.5429	1.42562	0.164662	0.281755	-4.56901	Gpr162	ENSMUSG00000038390	6	124858444	124863983	protein_coding
-113.316	1.14908	-2.17263	0.0381295	0.0944317	-4.56903	Gm13651	ENSMUSG00000081611	2	77291331	77292440	processed_pseudogene
-34.7987	3.68971	-1.29497	0.205553	0.332936	-4.56906	Akr1b10	ENSMUSG00000061758	6	34384218	34396950	protein_coding
42.7115	3.21369	1.39587	0.173359	0.292207	-4.56907	Wipf2	ENSMUSG00000038013	11	98863638	98905040	protein_coding
-9.83251	8.16349	-1.201	0.239476	0.372294	-4.56911	Hectd1	ENSMUSG00000035247	12	51743722	51829536	protein_coding
10.8329	5.15336	1.24248	0.22402	0.353993	-4.56911	Ntan1	ENSMUSG00000022681	16	13818845	13835451	protein_coding
-24.2412	2.80785	-1.52482	0.138144	0.24707	-4.56912	Lsm5	ENSMUSG00000091625	6	56701063	56704710	protein_coding
14.1117	4.74467	1.26878	0.214616	0.343853	-4.56913	Tsen15	ENSMUSG00000014980	1	152370735	152386688	protein_coding
-10.4658	5.98015	-1.21403	0.23454	0.366089	-4.56913	Rnf40	ENSMUSG00000030816	7	127588767	127604799	protein_coding
14.3885	6.41786	1.20917	0.236371	0.368205	-4.56917	Rasa1	ENSMUSG00000021549	13	85214780	85289130	protein_coding
63.2243	2.34509	1.7541	0.0899848	0.178786	-4.56926	Chst1	ENSMUSG00000027221	2	92599707	92615250	protein_coding
-41.6572	5.02039	-1.23274	0.227582	0.358112	-4.56926	Uaca	ENSMUSG00000034485	9	60794542	60880370	protein_coding
8.16897	8.12835	1.19949	0.240053	0.372892	-4.56931	Capns1	ENSMUSG00000001794	7	30186936	30198811	protein_coding
-12.1977	3.85228	-1.32382	0.195911	0.32144	-4.56934	Larp7	ENSMUSG00000027968	3	127536714	127553349	protein_coding
38.5184	3.0263	1.5619	0.129167	0.235175	-4.56935	Snap91	ENSMUSG00000033419	9	86765923	86880654	protein_coding
-19.7139	2.86172	-1.4775	0.150329	0.263365	-4.56941	Nckap5l	ENSMUSG00000023009	15	99422035	99457748	protein_coding
-89.4023	2.8797	-1.40459	0.170771	0.289228	-4.56943	Kdm5d	ENSMUSG00000056673	Y	897788	956786	protein_coding
-9.13968	6.05947	-1.21101	0.235675	0.367571	-4.56944	Pdhb	ENSMUSG00000021748	14	8165996	8173025	protein_coding
-11.5819	4.57958	-1.25738	0.218656	0.348024	-4.56945	Tada1	ENSMUSG00000026563	1	166379097	166393621	protein_coding
-92.8773	1.97556	-1.86334	0.0725786	0.152737	-4.56946	Gm12966	ENSMUSG00000070729	4	129899093	129899902	processed_pseudogene
-164.252	1.88049	-1.8917	0.0685638	0.146381	-4.56955	Gm6981	ENSMUSG00000098076	9	52002274	52003281	processed_pseudogene
10.404	4.09772	1.30529	0.202064	0.328855	-4.56959	Senp7	ENSMUSG00000052917	16	56048338	56190012	protein_coding
30.9997	4.49084	1.30007	0.203823	0.331031	-4.5696	Nr2f2	ENSMUSG00000030551	7	70351944	70366735	protein_coding
-27.7212	3.97477	-1.31759	0.197964	0.323595	-4.5696	Arhgap17	ENSMUSG00000030766	7	123279218	123369915	protein_coding
21.6871	3.29572	1.46532	0.153601	0.267394	-4.56965	Taf6l	ENSMUSG00000003680	19	8774487	8786417	protein_coding
-60.296	1.75406	-1.79615	0.0829052	0.167641	-4.56967	Nefl	ENSMUSG00000022055	14	68083863	68089095	protein_coding
16.649	3.26197	1.42482	0.164891	0.282063	-4.56969	Tatdn3	ENSMUSG00000026632	1	191045826	191062932	protein_coding
45.0086	3.40395	1.33187	0.193284	0.318407	-4.56972	Igf1	ENSMUSG00000020053	10	87858265	87937042	protein_coding
61.134	2.03969	1.73797	0.0928334	0.183149	-4.56972	Adra2a	ENSMUSG00000033717	19	54044151	54048982	protein_coding
-18.8063	3.9154	-1.30635	0.201707	0.328329	-4.56976	1810055G02Rik	ENSMUSG00000035372	19	3708293	3717881	protein_coding
-87.1106	2.06396	-1.73105	0.0940802	0.185245	-4.56978	Wnt2b	ENSMUSG00000027840	3	104945272	104961921	protein_coding
28.5772	2.6613	1.46538	0.153584	0.267394	-4.56984	Chek2	ENSMUSG00000029521	5	110839979	110874145	protein_coding
-45.3878	4.4144	-1.25321	0.220148	0.349648	-4.56996	Gm24270	ENSMUSG00000076281	9	56223715	56223771	miRNA
-25.9532	7.95637	-1.19551	0.241579	0.374762	-4.56996	Dpysl3	ENSMUSG00000024501	18	43320984	43438286	protein_coding
-11.568	4.50918	-1.25899	0.218082	0.347301	-4.56998	R3hdm4	ENSMUSG00000035781	10	79910052	79921208	protein_coding
29.5726	2.4234	1.5137	0.140934	0.251017	-4.56998	Dusp12	ENSMUSG00000026659	1	170873498	170885540	protein_coding
15.9428	8.99365	1.20021	0.239777	0.372563	-4.56999	Ccdc80	ENSMUSG00000022665	16	45093402	45128077	protein_coding
13.7089	4.47269	1.26818	0.214829	0.344005	-4.57003	Rab11fip2	ENSMUSG00000040022	19	59902884	59943654	protein_coding
-22.3005	4.6371	-1.247	0.222384	0.352221	-4.57003	Dnttip2	ENSMUSG00000039756	3	122274388	122285271	protein_coding
12.1999	3.44385	1.38403	0.176918	0.296915	-4.57004	Pms2	ENSMUSG00000079109	5	143909964	143933968	protein_coding
27.2699	5.60345	1.22242	0.2314	0.362453	-4.57009	Smim10l1	ENSMUSG00000072704	6	133104909	133110899	protein_coding
26.2283	3.00541	1.48632	0.147994	0.260204	-4.57013	Bach2	ENSMUSG00000040270	4	32238804	32586108	protein_coding
18.6207	3.20641	1.43859	0.160982	0.276925	-4.57013	Dyrk1b	ENSMUSG00000002409	7	28179469	28187294	protein_coding
-15.3464	4.46738	-1.26825	0.214802	0.344005	-4.57014	Ppp3cc	ENSMUSG00000022092	14	70217865	70289471	protein_coding
-96.4746	1.76003	-1.89273	0.0684217	0.146266	-4.57024	Gm13991	ENSMUSG00000081787	2	116527843	116528490	processed_pseudogene
20.365	4.06936	1.3024	0.203036	0.330076	-4.57025	Cd320	ENSMUSG00000002308	17	33843091	33849774	protein_coding
-116.77	0.519199	-2.35229	0.025664	0.0703431	-4.57026	Gm14984	ENSMUSG00000084047	X	130400957	130402219	processed_pseudogene
43.5257	3.14441	1.36086	0.184049	0.3068	-4.57029	Ddi2	ENSMUSG00000078515	4	141677549	141723419	protein_coding
74.0145	2.9034	1.3783	0.178662	0.299323	-4.57033	2410006H16Rik	ENSMUSG00000086841	11	62602877	62604807	processed_transcript
-15.6373	5.16451	-1.22771	0.229435	0.360055	-4.57036	Diaph1	ENSMUSG00000024456	18	37843601	37935476	protein_coding
6.5354	8.70623	1.19612	0.241346	0.37445	-4.57036	Pafah1b1	ENSMUSG00000020745	11	74673949	74724670	protein_coding
-13.5277	5.04186	-1.23311	0.227446	0.358017	-4.57047	Mkrn2	ENSMUSG00000000439	6	115601902	115622624	protein_coding
86.4025	1.21679	1.84979	0.0745675	0.155683	-4.57047	Gm14295	ENSMUSG00000078877	2	176798612	176811223	protein_coding
-10.9326	5.27247	-1.22364	0.230945	0.361983	-4.5705	Hsf2	ENSMUSG00000019878	10	57486385	57513135	protein_coding
-16.7202	6.55569	-1.19644	0.241223	0.37436	-4.57052	Mars1	ENSMUSG00000040354	10	127296221	127311786	protein_coding
15.7277	7.38946	1.19288	0.242593	0.375729	-4.57053	Zcchc24	ENSMUSG00000055538	14	25711642	25769039	protein_coding
-26.8515	2.2756	-1.48701	0.147814	0.259927	-4.57055	D16Ertd472e	ENSMUSG00000022864	16	78540338	78576708	protein_coding
-17.3746	2.83103	-1.46762	0.15298	0.266751	-4.57059	Tango6	ENSMUSG00000041949	8	106683068	106851439	protein_coding
24.5063	2.40247	1.52001	0.139345	0.248557	-4.57063	Brca2	ENSMUSG00000041147	5	150522630	150570329	protein_coding
-76.5282	3.38655	-1.43599	0.161713	0.277813	-4.57064	Gm9843	ENSMUSG00000050299	16	76403251	76403652	processed_pseudogene
12.9724	3.9001	1.31295	0.199502	0.325423	-4.57076	Alms1	ENSMUSG00000063810	6	85587531	85702753	protein_coding
19.056	4.43073	1.26447	0.216138	0.345516	-4.57081	Mrps21	ENSMUSG00000054312	3	95862634	95871519	protein_coding
96.5861	0.712036	2.2477	0.0323758	0.0835035	-4.57083	Tgtp2	ENSMUSG00000078921	11	49057194	49064206	protein_coding
-11.7834	4.21527	-1.28325	0.209572	0.337679	-4.57087	Recql	ENSMUSG00000030243	6	142350342	142387087	protein_coding
-118.738	1.68152	-1.90595	0.0666206	0.143325	-4.57089	Rasd1	ENSMUSG00000049892	11	59963181	59964944	protein_coding
-20.6023	3.98169	-1.3016	0.203306	0.330429	-4.5709	Naa38	ENSMUSG00000059278	11	69395487	69396680	protein_coding
21.0135	2.57915	1.52416	0.13831	0.247177	-4.5709	Wdcp	ENSMUSG00000051721	12	4843303	4860043	protein_coding
-9.54221	5.71205	-1.20829	0.236705	0.368578	-4.57091	Timm17a	ENSMUSG00000062580	1	135295213	135313778	protein_coding
-11.1773	4.88985	-1.2346	0.226899	0.357409	-4.57093	Reps1	ENSMUSG00000019854	10	18055861	18125155	protein_coding
63.017	2.43067	1.79124	0.0837065	0.168939	-4.57099	Nxpe3	ENSMUSG00000075033	16	55839953	55895285	protein_coding
14.3285	5.36778	1.22301	0.231178	0.362259	-4.57102	Ehbp1	ENSMUSG00000042302	11	22005828	22342292	protein_coding
-17.9357	4.07079	-1.29426	0.205797	0.333152	-4.57105	Slc1a5	ENSMUSG00000001918	7	16781340	16798274	protein_coding
-76.468	1.45978	-2.02025	0.0526874	0.120424	-4.5711	Gm5560	ENSMUSG00000067161	5	97264828	97265719	processed_pseudogene
-8.15093	8.09766	-1.18917	0.244026	0.377249	-4.5711	Ube2d3	ENSMUSG00000078578	3	135438149	135468198	protein_coding
58.2418	3.4493	1.32067	0.196948	0.322448	-4.5712	Dtx1	ENSMUSG00000029603	5	120680202	120711927	protein_coding
-9.20571	4.86904	-1.23365	0.227247	0.357827	-4.57123	Mrpl16	ENSMUSG00000024683	19	11770391	11774960	protein_coding
-43.4135	2.15925	-1.6757	0.104556	0.200276	-4.57128	Chek1	ENSMUSG00000032113	9	36708482	36727065	protein_coding
-17.8922	5.17981	-1.22155	0.231723	0.362757	-4.57131	Srpk1	ENSMUSG00000004865	17	28587648	28622709	protein_coding
12.9203	3.26718	1.38645	0.176185	0.296026	-4.57135	Ccdc66	ENSMUSG00000046753	14	27481090	27508460	protein_coding
16.3104	4.97122	1.23761	0.225796	0.356151	-4.57137	Sephs2	ENSMUSG00000049091	7	127271879	127274055	protein_coding
45.1389	2.30954	1.70504	0.0988873	0.191819	-4.57143	Fgf13	ENSMUSG00000031137	X	59062145	59568071	protein_coding
19.5564	5.68406	1.21075	0.235775	0.367571	-4.57146	Entpd5	ENSMUSG00000021236	12	84373857	84409029	protein_coding
-16.6882	3.41126	-1.31618	0.19843	0.324212	-4.57146	Slc52a2	ENSMUSG00000022560	15	76538832	76544608	protein_coding
-33.9026	4.79469	-1.22256	0.231346	0.362417	-4.5715	Plin3	ENSMUSG00000024197	17	56277476	56292873	protein_coding
13.3406	3.63261	1.34134	0.190228	0.314541	-4.57151	Zfp938	ENSMUSG00000062931	10	82224850	82241280	protein_coding
5.85271	7.84702	1.18578	0.24534	0.378349	-4.57157	Atp5pb	ENSMUSG00000000563	3	105942698	105960099	protein_coding
-22.2582	6.74583	-1.18786	0.244532	0.377731	-4.57161	Scpep1	ENSMUSG00000000278	11	88924020	88955465	protein_coding
28.132	4.13336	1.32129	0.196744	0.322278	-4.57161	Mest	ENSMUSG00000051855	6	30723547	30748465	protein_coding
-168.804	1.90347	-1.84128	0.075839	0.157545	-4.57165	Gm16103	ENSMUSG00000090243	1	43785910	43787188	processed_pseudogene
67.8295	1.16966	1.85006	0.074527	0.155626	-4.57173	H60b	ENSMUSG00000075297	10	22158586	22288849	protein_coding
26.5882	6.04606	1.19961	0.240009	0.372873	-4.5718	Plin2	ENSMUSG00000028494	4	86648386	86670060	protein_coding
-12.287	4.70346	-1.24006	0.224901	0.355043	-4.57184	Efl1	ENSMUSG00000038563	7	82648614	82777852	protein_coding
-104.692	0.843689	-2.15049	0.0399925	0.0977081	-4.57184	Gm12097	ENSMUSG00000081887	11	30572791	30574454	processed_pseudogene
16.6916	4.43961	1.26535	0.215825	0.345124	-4.57187	Cdk10	ENSMUSG00000033862	8	123224842	123232250	protein_coding
-14.709	3.82507	-1.29475	0.20563	0.332957	-4.57188	Tti2	ENSMUSG00000031577	8	31150315	31164702	protein_coding
65.1404	3.2908	1.50773	0.14245	0.252866	-4.57194	Sntb1	ENSMUSG00000060429	15	55636388	55906949	protein_coding
18.2471	4.64662	1.24295	0.22385	0.353773	-4.57198	Lias	ENSMUSG00000029199	5	65391497	65410693	protein_coding
-23.8867	3.36468	-1.34366	0.189485	0.313703	-4.57198	Gpr153	ENSMUSG00000042804	4	152274232	152285337	protein_coding
8.6422	6.9898	1.18566	0.245388	0.378349	-4.57198	Epn2	ENSMUSG00000001036	11	61517249	61579687	protein_coding
10.6003	9.10134	1.18897	0.244105	0.377299	-4.57199	Slc3a2	ENSMUSG00000010095	19	8706882	8723369	protein_coding
-15.4824	2.86481	-1.42611	0.164522	0.281556	-4.57201	Cables2	ENSMUSG00000038990	2	180258540	180273496	protein_coding
-69.1226	3.51779	-1.37729	0.17897	0.299752	-4.57202	Gm12174	ENSMUSG00000080776	11	46727818	46728630	processed_pseudogene
-45.6436	1.54129	-1.6965	0.100511	0.194245	-4.57205	Nnmt	ENSMUSG00000032271	9	48591877	48605153	protein_coding
-39.4133	9.30187	-1.19193	0.242958	0.375999	-4.57207	Fn1	ENSMUSG00000026193	1	71585520	71653200	protein_coding
7.31754	5.78347	1.201	0.239475	0.372294	-4.57214	Ndufa8	ENSMUSG00000026895	2	36036326	36049406	protein_coding
-56.5384	1.92672	-1.61665	0.116791	0.217791	-4.57214	Gm24967	ENSMUSG00000095361	4	108466944	108467050	snRNA
-12.4168	3.28301	-1.35181	0.186895	0.310432	-4.57215	Elovl4	ENSMUSG00000032262	9	83778692	83806277	protein_coding
19.3138	3.37674	1.39353	0.174057	0.293087	-4.57216	Jrkl	ENSMUSG00000079083	9	13242607	13245829	protein_coding
12.4917	7.65972	1.18234	0.246682	0.379941	-4.57216	Ppp1r9b	ENSMUSG00000038976	11	94991035	95006899	protein_coding
-65.3797	2.38309	-1.60829	0.118615	0.220518	-4.57222	Rcor2	ENSMUSG00000024968	19	7267325	7275225	protein_coding
28.9533	6.864	1.18741	0.244708	0.377866	-4.57224	Nebl	ENSMUSG00000053702	2	17343909	17731464	protein_coding
-14.7995	3.61036	-1.30871	0.200918	0.327291	-4.57224	Ctif	ENSMUSG00000052928	18	75431224	75697554	protein_coding
84.2645	3.69468	1.28373	0.209406	0.337598	-4.57232	Fas	ENSMUSG00000024778	19	34290666	34327772	protein_coding
-10.7068	3.93701	-1.28955	0.207405	0.335256	-4.57233	Cramp1l	ENSMUSG00000038002	17	24961226	25015788	protein_coding
-16.3984	4.93452	-1.22397	0.230824	0.361843	-4.57235	Thada	ENSMUSG00000024251	17	84190076	84466205	protein_coding
17.5298	3.07711	1.39946	0.17229	0.290827	-4.57237	Zfyve19	ENSMUSG00000068580	2	119208617	119217049	protein_coding
22.3546	3.08561	1.39738	0.172908	0.291659	-4.57237	Klhdc1	ENSMUSG00000051890	12	69241176	69284632	protein_coding
-108.015	1.16592	-2.06087	0.0483912	0.112981	-4.5724	Gm15432	ENSMUSG00000086691	X	29564014	29564208	processed_pseudogene
-39.2526	6.34226	-1.18634	0.245124	0.378192	-4.5724	Emilin1	ENSMUSG00000029163	5	30913402	30921277	protein_coding
41.7815	1.92452	1.56786	0.127769	0.233361	-4.57242	Cenpo	ENSMUSG00000020652	12	4196004	4234294	protein_coding
-34.2113	4.40435	-1.22928	0.228857	0.359293	-4.57244	Ghr	ENSMUSG00000055737	15	3317760	3583492	protein_coding
-46.0016	2.08323	-1.56451	0.128555	0.23439	-4.57244	Runx1t1	ENSMUSG00000006586	4	13743436	13893649	protein_coding
25.4243	4.53693	1.24454	0.223272	0.353195	-4.5725	Zkscan8	ENSMUSG00000063894	13	21513222	21531120	protein_coding
-24.2435	3.20376	-1.39891	0.172454	0.291062	-4.57251	Zfp513	ENSMUSG00000043059	5	31198981	31202303	protein_coding
12.467	6.17165	1.19223	0.242842	0.375919	-4.57252	Nipa2	ENSMUSG00000030452	7	55931287	55962476	protein_coding
-27.7792	6.86317	-1.18152	0.247002	0.380283	-4.57256	H2-K1	ENSMUSG00000061232	17	33996017	34000347	protein_coding
-19.235	5.81306	-1.19418	0.242093	0.375209	-4.57269	Pcf11	ENSMUSG00000041328	7	92643543	92669934	protein_coding
15.3239	3.73895	1.33402	0.192589	0.317487	-4.57279	Fbrsl1	ENSMUSG00000043323	5	110361754	110448602	protein_coding
20.2049	5.82291	1.19622	0.241305	0.374437	-4.5728	Myl9	ENSMUSG00000067818	2	156775420	156781658	protein_coding
45.826	1.41972	1.7383	0.0927756	0.183141	-4.57281	Slc35f3	ENSMUSG00000057060	8	126138995	126395978	protein_coding
21.5354	4.03441	1.2995	0.204017	0.331299	-4.57282	Nav1	ENSMUSG00000009418	1	135434580	135688105	protein_coding
-46.9628	2.96522	-1.36025	0.18424	0.307075	-4.57284	Sema3a	ENSMUSG00000028883	5	13125414	13602565	protein_coding
14.6536	3.40686	1.34708	0.188396	0.312524	-4.57285	Plekha5	ENSMUSG00000030231	6	140424054	140597110	protein_coding
-25.2054	4.04129	-1.28107	0.210328	0.338492	-4.57286	Galm	ENSMUSG00000035473	17	80127471	80185101	protein_coding
56.2565	4.56029	1.23884	0.225347	0.355607	-4.57288	Thy1	ENSMUSG00000032011	9	44043384	44048579	protein_coding
31.4409	2.75748	1.40476	0.170723	0.289189	-4.57293	Gad1	ENSMUSG00000070880	2	70553072	70602014	protein_coding
-17.9994	6.287	-1.18463	0.245788	0.378855	-4.57294	Fam20b	ENSMUSG00000033557	1	156678532	156719086	protein_coding
-97.2396	1.25748	-1.99207	0.0558602	0.125845	-4.57295	Gm16418	ENSMUSG00000084093	1	166431705	166431875	processed_pseudogene
16.9235	5.17169	1.21382	0.234616	0.366158	-4.57299	Bscl2	ENSMUSG00000071657	19	8837467	8848683	protein_coding
-24.0678	3.64047	-1.31228	0.199727	0.325652	-4.57306	Ddx25	ENSMUSG00000032101	9	35536647	35558528	protein_coding
-14.383	4.53597	-1.22998	0.228598	0.35908	-4.57307	Entr1	ENSMUSG00000026927	2	26382802	26389316	protein_coding
54.3181	3.7447	1.28488	0.209012	0.337291	-4.57309	Spr	ENSMUSG00000033735	6	85130176	85137766	protein_coding
103.447	1.37709	2.11264	0.0433666	0.103891	-4.57311	Cabp7	ENSMUSG00000009075	11	4736892	4746778	protein_coding
24.3111	2.71214	1.49822	0.144891	0.255986	-4.57316	Tet1	ENSMUSG00000047146	10	62804570	62908996	protein_coding
12.9433	4.34785	1.25279	0.220299	0.349681	-4.57318	Rassf3	ENSMUSG00000025795	10	121410350	121476347	protein_coding
53.3342	3.22144	1.45072	0.157598	0.272678	-4.57318	C1s2	ENSMUSG00000079343	6	124624625	124636085	protein_coding
-13.7477	3.76393	-1.2814	0.210214	0.338433	-4.57322	Ccdc102a	ENSMUSG00000063605	8	94902869	94918098	protein_coding
11.8284	5.59081	1.19764	0.240762	0.373743	-4.57329	Pigq	ENSMUSG00000025728	17	25926421	25944936	protein_coding
36.8413	4.8231	1.22417	0.230748	0.361773	-4.57329	Nipal3	ENSMUSG00000028803	4	135445420	135495038	protein_coding
-62.7987	2.8491	-1.48827	0.147484	0.259466	-4.57332	Gm5898	ENSMUSG00000081788	7	63542479	63544549	processed_pseudogene
26.5486	4.09552	1.26449	0.216131	0.345516	-4.57335	Gnpda1	ENSMUSG00000052102	18	38327535	38339003	protein_coding
35.6745	2.14741	1.50002	0.144427	0.255474	-4.57339	Gas2l3	ENSMUSG00000074802	10	89408823	89443967	protein_coding
-153.839	1.51838	-1.90586	0.0666326	0.143325	-4.57344	Gm4929	ENSMUSG00000097973	12	13752674	13753665	processed_pseudogene
-16.7846	3.72275	-1.30312	0.202794	0.329774	-4.57344	Ap4e1	ENSMUSG00000001998	2	127008717	127067909	protein_coding
-7.81942	5.63447	-1.19272	0.242655	0.375729	-4.57345	Tmem9	ENSMUSG00000026411	1	136008150	136035342	protein_coding
-23.8836	4.27075	-1.24743	0.222227	0.352212	-4.57347	Ankzf1	ENSMUSG00000026199	1	75192151	75199387	protein_coding
-11.0112	4.2589	-1.24856	0.221819	0.35171	-4.57351	Rpp30	ENSMUSG00000024800	19	36083716	36104777	protein_coding
-64.0659	0.73262	-1.95523	0.0602621	0.132954	-4.57355	Kcnk5	ENSMUSG00000023243	14	20140057	20181809	protein_coding
-111.011	1.14219	-2.00731	0.0541244	0.122887	-4.57357	Fth-ps2	ENSMUSG00000091313	6	39653450	39653965	processed_pseudogene
23.3714	2.57923	1.53243	0.136263	0.244458	-4.57358	Polr3g	ENSMUSG00000035834	13	81673843	81711013	protein_coding
-21.4383	2.94568	-1.41256	0.168435	0.286455	-4.57365	Cep85l	ENSMUSG00000038594	10	53273443	53379947	protein_coding
-6.89952	5.50106	-1.19498	0.241783	0.374779	-4.5737	Dr1	ENSMUSG00000029265	5	108268897	108280526	protein_coding
-71.181	3.22304	-1.39978	0.172195	0.290708	-4.57372	Gm13680	ENSMUSG00000081400	2	83353157	83353949	processed_pseudogene
-42.5779	2.52796	-1.37554	0.179504	0.300467	-4.57404	Prrx2	ENSMUSG00000039476	2	30834972	30881251	protein_coding
-13.198	5.4318	-1.19359	0.242319	0.37543	-4.57409	Psenen	ENSMUSG00000036835	7	30561863	30563627	protein_coding
-23.8487	5.18859	-1.19908	0.24021	0.373035	-4.5741	Ubn1	ENSMUSG00000039473	16	5050057	5086289	protein_coding
-13.2695	3.67333	-1.29574	0.20529	0.332763	-4.5741	Abt1	ENSMUSG00000036376	13	23418361	23423866	protein_coding
-18.8071	3.68363	-1.29801	0.204523	0.331982	-4.57413	Nt5dc1	ENSMUSG00000039480	10	34288288	34418552	protein_coding
18.1254	5.8465	1.18714	0.244814	0.377965	-4.57414	Dzip1	ENSMUSG00000042156	14	118875520	118925460	protein_coding
20.7592	4.30401	1.26433	0.216189	0.345516	-4.57416	Plekhh3	ENSMUSG00000035172	11	101162679	101171351	protein_coding
-41.3874	6.74874	-1.17232	0.250618	0.384272	-4.57421	Srxn1	ENSMUSG00000032802	2	152105516	152111376	protein_coding
-7.62164	4.86526	-1.20954	0.236233	0.36804	-4.57427	Cnot11	ENSMUSG00000003135	1	39534992	39546889	protein_coding
-12.0938	5.51994	-1.19007	0.243677	0.376855	-4.5743	Creld1	ENSMUSG00000030284	6	113483297	113493343	protein_coding
9.67112	4.86118	1.2162	0.233723	0.365107	-4.57435	Pde6d	ENSMUSG00000026239	1	86542994	86582629	protein_coding
6.74774	7.67006	1.16935	0.251791	0.38566	-4.57438	Psmb1	ENSMUSG00000014769	17	15475021	15499751	protein_coding
6.83695	6.5237	1.17485	0.249618	0.383194	-4.57439	Iars2	ENSMUSG00000026618	1	185284726	185329396	protein_coding
10.2187	6.60772	1.1739	0.249992	0.383615	-4.57443	Szrd1	ENSMUSG00000040842	4	141113001	141139775	protein_coding
29.6659	3.38639	1.3228	0.196245	0.32178	-4.57448	Il17rd	ENSMUSG00000040717	14	27038941	27107286	protein_coding
21.1381	2.60609	1.46405	0.153945	0.267671	-4.57449	Nap1l3	ENSMUSG00000055733	X	122394565	122397401	protein_coding
-15.5924	3.30403	-1.32803	0.194533	0.31992	-4.5745	Bcorl1	ENSMUSG00000036959	X	48341358	48408049	protein_coding
-10.3478	3.8806	-1.26201	0.217009	0.346302	-4.57454	Guf1	ENSMUSG00000029208	5	69556923	69575973	protein_coding
10.2264	4.27214	1.24433	0.22335	0.353271	-4.57457	Mios	ENSMUSG00000042447	6	8209222	8236274	protein_coding
-27.3386	2.51821	-1.47533	0.150906	0.264007	-4.57463	Pcgf2	ENSMUSG00000018537	11	97688823	97700497	protein_coding
-118.221	1.98288	-1.71912	0.0962594	0.188102	-4.57463	Gm4887	ENSMUSG00000086229	7	104821204	104822256	processed_pseudogene
-10.0627	7.79527	-1.16726	0.252621	0.386482	-4.57474	Smpd1	ENSMUSG00000037049	7	105554360	105558389	protein_coding
-37.4938	3.70321	-1.23945	0.225124	0.355303	-4.57476	Tfpi	ENSMUSG00000027082	2	84432855	84476775	protein_coding
17.2857	5.03131	1.20383	0.238397	0.370814	-4.57481	Slc8a1	ENSMUSG00000054640	17	81373105	81738377	protein_coding
15.2698	3.4115	1.33154	0.193393	0.318523	-4.57484	Map3k5	ENSMUSG00000071369	10	19934472	20142753	protein_coding
25.2127	7.7064	1.1668	0.252803	0.386603	-4.57486	Jun	ENSMUSG00000052684	4	95049034	95052222	protein_coding
-17.0597	3.57104	-1.29154	0.206723	0.334339	-4.57487	Cdk5rap1	ENSMUSG00000027487	2	154335380	154373010	protein_coding
-30.7218	2.40097	-1.50583	0.142934	0.253608	-4.57488	Zfp418	ENSMUSG00000034538	7	7171330	7183562	protein_coding
11.7312	5.66249	1.18575	0.245353	0.378349	-4.57491	Slc9a6	ENSMUSG00000060681	X	56609757	56664230	protein_coding
34.1023	4.46198	1.2281	0.229292	0.359926	-4.57492	Slc16a9	ENSMUSG00000037762	10	70245100	70285968	protein_coding
15.6104	5.67643	1.18576	0.245351	0.378349	-4.57498	Trir	ENSMUSG00000041203	8	85026823	85030286	protein_coding
