## Supplemental tales S1-S20 for "Astrocytic cell adhesion genes linked to schizophrenia correlate with synaptic programs in neurons" (part 6 of 8)

### Sheet: Supplementary table 13 (continued)
Supplementary table 13. Differential gene expression results for glial cells grown either alone or in the presence of neurons
22.8023	5.55094	1.18826	0.244379	0.377544	-4.57503	Tbcel	ENSMUSG00000037287	9	42412316	42507809	protein_coding
-20.5857	5.57928	-1.18239	0.246663	0.379941	-4.57503	Ehmt1	ENSMUSG00000036893	2	24789928	24919614	protein_coding
-10.3801	6.718	-1.16794	0.252351	0.386267	-4.57505	Mgat2	ENSMUSG00000043998	12	69184157	69186770	protein_coding
-20.4176	5.85689	-1.17628	0.249058	0.382536	-4.57507	Pmpcb	ENSMUSG00000029017	5	21737141	21757152	protein_coding
34.5463	2.15179	1.45614	0.156104	0.270575	-4.57509	Mettl15	ENSMUSG00000057234	2	109092297	109280748	protein_coding
-35.4586	2.70139	-1.32052	0.196998	0.322448	-4.57512	Zic4	ENSMUSG00000036972	9	91362413	91389348	protein_coding
15.0054	6.47786	1.17078	0.251224	0.385151	-4.5752	Pcnx	ENSMUSG00000021140	12	81860023	82000924	protein_coding
50.9801	2.53316	1.39096	0.174827	0.29417	-4.57521	Slc16a12	ENSMUSG00000009378	19	34668403	34747289	protein_coding
-15.2206	4.54967	-1.21067	0.235806	0.367571	-4.57523	Ttbk2	ENSMUSG00000090100	2	120732816	120850604	protein_coding
22.9007	3.53296	1.30031	0.203742	0.330981	-4.57523	Fah	ENSMUSG00000030630	7	84585159	84606722	protein_coding
-10.9437	6.14511	-1.17234	0.250609	0.384272	-4.57524	Atf2	ENSMUSG00000027104	2	73816509	73892639	protein_coding
29.8711	2.31569	1.45471	0.156497	0.271216	-4.57525	Slc22a15	ENSMUSG00000033147	3	101855776	101924453	protein_coding
-14.3421	3.1175	-1.32317	0.196126	0.32163	-4.57526	Foxp4	ENSMUSG00000023991	17	47867133	47924645	protein_coding
-15.8991	4.69956	-1.20163	0.239237	0.372022	-4.57527	Dnmt1	ENSMUSG00000004099	9	20907209	20959888	protein_coding
-20.9087	6.55568	-1.16705	0.252706	0.386505	-4.57532	Hexb	ENSMUSG00000021665	13	97176331	97198357	protein_coding
13.6573	5.21654	1.19507	0.241748	0.374779	-4.57535	Akr7a5	ENSMUSG00000028743	4	139310744	139318426	protein_coding
14.959	6.77345	1.16725	0.252624	0.386482	-4.57537	Pgd	ENSMUSG00000028961	4	149149991	149166771	protein_coding
12.9228	6.67338	1.16747	0.252539	0.386453	-4.57541	Zfp638	ENSMUSG00000030016	6	83867109	83989550	protein_coding
36.7561	10.3797	1.17659	0.248935	0.382477	-4.57544	Pea15a	ENSMUSG00000013698	1	172196728	172206804	protein_coding
-18.6669	2.63293	-1.42146	0.165857	0.283508	-4.57548	Ankrd24	ENSMUSG00000054708	10	81628540	81647610	protein_coding
31.9471	2.0891	1.48534	0.148254	0.260553	-4.57551	Them4	ENSMUSG00000028145	3	94310089	94332540	protein_coding
50.9403	1.75033	1.66762	0.106164	0.202753	-4.57554	Gabbr2	ENSMUSG00000039809	4	46662305	46991873	protein_coding
-31.0624	3.39292	-1.32057	0.196982	0.322448	-4.57564	Edc3	ENSMUSG00000038957	9	57708540	57752499	protein_coding
-11.1259	6.64925	-1.16475	0.253618	0.387645	-4.57566	Kat7	ENSMUSG00000038909	11	95274259	95310246	protein_coding
143.692	3.86674	1.40321	0.17118	0.2895	-4.57566	Gda	ENSMUSG00000058624	19	21391307	21473445	protein_coding
-86.7017	1.20439	-1.8918	0.0685499	0.146378	-4.57571	Gm10052	ENSMUSG00000058922	9	123689233	123690192	processed_pseudogene
15.5119	4.49582	1.22148	0.23175	0.362757	-4.57572	Elmod2	ENSMUSG00000035151	8	83312632	83332486	protein_coding
12.1477	5.06011	1.19355	0.242333	0.37543	-4.57575	Zbtb44	ENSMUSG00000047412	9	31030644	31075885	protein_coding
18.561	4.15453	1.23454	0.226919	0.357409	-4.57578	Ppm1h	ENSMUSG00000034613	10	122678762	122945795	protein_coding
129.208	0.985107	1.91469	0.0654515	0.141477	-4.5758	Elobl	ENSMUSG00000057534	11	88964658	88966931	protein_coding
43.3872	6.39349	1.16869	0.252052	0.385963	-4.57581	Gpnmb	ENSMUSG00000029816	6	49036546	49070929	protein_coding
15.4418	3.5272	1.301	0.20351	0.330707	-4.57581	Pdss2	ENSMUSG00000038240	10	43221486	43464882	protein_coding
-13.1073	4.97445	-1.19512	0.241732	0.374779	-4.57582	Lrrc8b	ENSMUSG00000070639	5	105415775	105490074	protein_coding
-21.2896	6.66399	-1.16318	0.254244	0.388296	-4.57583	Fcgrt	ENSMUSG00000003420	7	45092990	45103851	protein_coding
17.6274	4.35952	1.22009	0.23227	0.363179	-4.57585	Ttc23	ENSMUSG00000030555	7	67647410	67762912	protein_coding
-27.2202	2.16062	-1.38834	0.175614	0.29528	-4.57585	F11r	ENSMUSG00000038235	1	171437535	171464603	protein_coding
40.9839	1.90429	1.74342	0.0918636	0.181742	-4.57589	H4c2	ENSMUSG00000069266	13	23757013	23757409	protein_coding
-104.867	2.63087	-1.51097	0.141626	0.251863	-4.57593	Gm13408	ENSMUSG00000081992	2	34564999	34565796	processed_pseudogene
14.9604	5.34402	1.18457	0.245814	0.378855	-4.57597	Acadl	ENSMUSG00000026003	1	66830839	66863277	protein_coding
27.1907	3.59137	1.27565	0.212211	0.340657	-4.57598	Car2	ENSMUSG00000027562	3	14886273	14900770	protein_coding
56.6755	2.36817	1.39479	0.173681	0.292622	-4.576	Slc35g1	ENSMUSG00000044026	19	38395980	38405610	protein_coding
78.1342	4.12379	1.22199	0.231559	0.362605	-4.57606	Ifngr1	ENSMUSG00000020009	10	19591949	19610229	protein_coding
10.03	5.67142	1.17696	0.248791	0.382378	-4.57607	Mcmbp	ENSMUSG00000048170	7	128696441	128740495	protein_coding
-105.694	0.896415	-1.97122	0.0583157	0.129892	-4.57612	Gm3671	ENSMUSG00000098232	9	75693653	75694659	processed_pseudogene
116.396	2.14565	1.76828	0.0875415	0.174558	-4.57616	Ppp1r1b	ENSMUSG00000061718	11	98348404	98357796	protein_coding
22.8089	4.62527	1.20607	0.237548	0.369657	-4.57622	Smim19	ENSMUSG00000031534	8	22462614	22476882	protein_coding
37.9283	2.98743	1.30327	0.202745	0.32974	-4.5763	Tlr4	ENSMUSG00000039005	4	66827584	66930284	protein_coding
23.0499	2.889	1.38367	0.177027	0.296968	-4.57647	Efcab7	ENSMUSG00000073791	4	99829198	99912788	protein_coding
16.2234	2.95735	1.36737	0.182023	0.304034	-4.57648	Tomm40l	ENSMUSG00000005674	1	171216011	171222514	protein_coding
15.1894	4.06552	1.23507	0.226724	0.357246	-4.57649	Sepsecs	ENSMUSG00000029173	5	52640087	52669708	protein_coding
23.6146	3.15246	1.31437	0.19903	0.324881	-4.5765	Tmppe	ENSMUSG00000079260	9	114401105	114407276	protein_coding
-71.0979	2.56581	-1.47195	0.151812	0.265231	-4.57662	Panx2	ENSMUSG00000058441	15	89059734	89073567	protein_coding
-50.7444	2.11345	-1.55344	0.131173	0.237441	-4.57663	Hmcn1	ENSMUSG00000066842	1	150562524	150993435	protein_coding
16.4337	3.24044	1.32179	0.196578	0.322223	-4.5767	Senp8	ENSMUSG00000051705	9	59734259	59750710	protein_coding
8.07794	7.08041	1.15687	0.256774	0.391235	-4.57671	Nadk	ENSMUSG00000029063	4	155562378	155591001	protein_coding
-16.603	2.84874	-1.30347	0.202675	0.329673	-4.57682	Nsun6	ENSMUSG00000026707	2	14995131	15055069	protein_coding
-7.52504	6.91935	-1.156	0.257125	0.391616	-4.57688	Rab5a	ENSMUSG00000017831	17	53479234	53507680	protein_coding
17.4599	4.54623	1.20708	0.237162	0.36919	-4.57688	Nfyb	ENSMUSG00000020248	10	82748701	82764144	protein_coding
63.0404	1.44768	1.87367	0.0710929	0.150455	-4.57691	Rbks	ENSMUSG00000029136	5	31624439	31697627	protein_coding
-22.8073	5.22368	-1.17421	0.24987	0.38348	-4.57694	Jpt2	ENSMUSG00000024165	17	24937419	24960689	protein_coding
22.9223	2.89015	1.32701	0.194867	0.320276	-4.57696	Mok	ENSMUSG00000056458	12	110807798	110840939	protein_coding
-32.3592	3.25156	-1.28052	0.210517	0.338686	-4.57697	Rgs17	ENSMUSG00000019775	10	5825663	5922400	protein_coding
31.5155	3.80379	1.25449	0.219687	0.349283	-4.57701	P2ry2	ENSMUSG00000032860	7	100996568	101012866	protein_coding
17.7823	3.27484	1.30025	0.203764	0.330981	-4.57702	Gm5617	ENSMUSG00000042293	9	48495442	48495972	protein_coding
29.6532	3.82347	1.24014	0.224871	0.355043	-4.57705	Tctn2	ENSMUSG00000029386	5	124598749	124627738	protein_coding
37.7815	5.76846	1.16931	0.251806	0.38566	-4.57709	Ctnnal1	ENSMUSG00000038816	4	56810935	56865188	protein_coding
51.494	3.8821	1.22729	0.229592	0.360251	-4.57712	Decr2	ENSMUSG00000036775	17	26081208	26090337	protein_coding
-10.5931	5.47572	-1.17021	0.251453	0.385307	-4.57718	Nck1	ENSMUSG00000032475	9	100492293	100546134	protein_coding
-14.7169	3.64862	-1.26132	0.217255	0.346506	-4.57719	Gadd45gip1	ENSMUSG00000033751	8	84831522	84835482	protein_coding
12.2016	5.19302	1.18146	0.247025	0.380283	-4.5772	Mrps25	ENSMUSG00000014551	6	92169525	92184033	protein_coding
-12.3117	5.08142	-1.17971	0.247709	0.381068	-4.5772	Rab11fip3	ENSMUSG00000037098	17	25989036	26069555	protein_coding
9.02102	4.87364	1.18743	0.244702	0.377866	-4.57721	Psen2	ENSMUSG00000010609	1	180227004	180263438	protein_coding
-16.1549	4.42528	-1.2057	0.237687	0.36981	-4.57722	Slc37a4	ENSMUSG00000032114	9	44396852	44402968	protein_coding
-107.49	1.84127	-1.69961	0.0999155	0.193458	-4.57728	Nell1	ENSMUSG00000055409	7	49974864	50866608	protein_coding
10.5849	5.99925	1.16279	0.2544	0.388431	-4.57729	Pigs	ENSMUSG00000041958	11	78328415	78342782	protein_coding
-20.7417	2.59147	-1.38667	0.176119	0.295958	-4.57736	Rsad1	ENSMUSG00000039096	11	94539798	94549255	protein_coding
19.1832	4.00242	1.22966	0.228716	0.359169	-4.57737	Immp1l	ENSMUSG00000042670	2	105904638	105965558	protein_coding
-10.3483	4.11526	-1.21584	0.233859	0.365272	-4.57737	Rbm34	ENSMUSG00000033931	8	126947172	126971071	protein_coding
36.7446	1.50496	1.55881	0.129896	0.235906	-4.57741	Tbx2	ENSMUSG00000000093	11	85832551	85841948	protein_coding
-12.6448	5.56249	-1.16609	0.253085	0.386983	-4.57746	Csnk1g3	ENSMUSG00000073563	18	53862122	53955548	protein_coding
11.5086	4.77982	1.19503	0.241764	0.374779	-4.57747	Pomt1	ENSMUSG00000039254	2	32236590	32255005	protein_coding
-5.16197	7.24923	-1.15122	0.259054	0.393883	-4.5775	Dcaf8	ENSMUSG00000026554	1	172148084	172197005	protein_coding
-10.8319	4.27955	-1.21073	0.23578	0.367571	-4.57751	Bcl7c	ENSMUSG00000030814	7	127661456	127708933	protein_coding
-18.2263	2.55459	-1.37716	0.179008	0.299774	-4.57752	Ppp1r3f	ENSMUSG00000039556	X	7557296	7574283	protein_coding
-17.9634	4.23764	-1.20054	0.239653	0.37242	-4.57753	Heatr3	ENSMUSG00000031657	8	88137855	88172027	protein_coding
11.9588	4.30878	1.21508	0.234142	0.365616	-4.57754	Rnaseh2a	ENSMUSG00000052926	8	84956610	84969767	protein_coding
-16.8309	5.52406	-1.16509	0.253486	0.387494	-4.57757	Ago3	ENSMUSG00000028842	4	126331704	126429556	protein_coding
33.2123	5.08572	1.19123	0.243229	0.376304	-4.57766	Tmem132a	ENSMUSG00000024736	19	10857822	10869940	protein_coding
-13.06	3.61533	-1.24506	0.223086	0.352949	-4.57766	Pop5	ENSMUSG00000060152	5	115235836	115245351	protein_coding
-12.9959	5.08443	-1.1747	0.249677	0.383233	-4.57767	Tnrc6c	ENSMUSG00000025571	11	117654289	117763439	protein_coding
-14.2555	4.8661	-1.17975	0.247693	0.381068	-4.57769	Dnmt3a	ENSMUSG00000020661	12	3806007	3914443	protein_coding
-10.4809	6.4616	-1.15312	0.258283	0.393019	-4.57777	Trrap	ENSMUSG00000045482	5	144767732	144859778	protein_coding
-10.5142	6.43098	-1.15324	0.258236	0.392998	-4.57779	Yipf4	ENSMUSG00000024072	17	74489493	74500277	protein_coding
-52.5693	1.82475	-1.6126	0.117671	0.219221	-4.57781	Ncoa4-ps	ENSMUSG00000021908	12	119260978	119262855	processed_pseudogene
14.218	5.49876	1.1683	0.252208	0.386137	-4.57782	Trak2	ENSMUSG00000026028	1	58900449	58973430	protein_coding
-15.0871	4.3989	-1.19229	0.242822	0.375919	-4.57782	Rpap2	ENSMUSG00000033773	5	107597373	107661838	protein_coding
8.54567	5.99733	1.1586	0.256077	0.390429	-4.57784	Usp25	ENSMUSG00000022867	16	77013706	77116780	protein_coding
-50.3016	1.60574	-1.49517	0.145683	0.256957	-4.57784	Prss35	ENSMUSG00000033491	9	86743649	86758443	protein_coding
-17.7356	2.90058	-1.30048	0.203683	0.330942	-4.57786	Tmem170	ENSMUSG00000031953	8	111863038	111876750	protein_coding
-134.562	2.28982	-1.55723	0.130271	0.236413	-4.57787	Scd3	ENSMUSG00000025202	19	44203269	44244016	protein_coding
-26.479	3.67729	-1.25025	0.22121	0.350983	-4.57788	Tcea2	ENSMUSG00000059540	2	181680310	181688071	protein_coding
21.3788	2.78654	1.35878	0.184699	0.307709	-4.57789	Nhlrc1	ENSMUSG00000044231	13	47012557	47014850	protein_coding
-75.3494	2.79575	-1.41998	0.166284	0.284028	-4.5779	Abcb1a	ENSMUSG00000040584	5	8660077	8748575	protein_coding
-20.6604	2.79339	-1.32129	0.196743	0.322278	-4.57793	Auts2	ENSMUSG00000029673	5	131437333	132543344	protein_coding
-22.2051	3.94342	-1.20743	0.237032	0.369037	-4.57797	Mrps31	ENSMUSG00000031533	8	22411361	22429665	protein_coding
-19.8649	3.65166	-1.2311	0.228185	0.358722	-4.578	Arl10	ENSMUSG00000025870	13	54575015	54581128	protein_coding
22.3709	5.0426	1.17654	0.248954	0.382477	-4.57802	Rbms3	ENSMUSG00000039607	9	116572746	117872681	protein_coding
-11.9226	3.53297	-1.25461	0.219645	0.349283	-4.57802	Zfp51	ENSMUSG00000023892	17	21450374	21465587	protein_coding
37.4828	3.49135	1.24863	0.221793	0.35171	-4.57803	Ptp4a3	ENSMUSG00000059895	15	73723145	73758766	protein_coding
-35.1126	4.24344	-1.18689	0.24491	0.378063	-4.57806	Gask1b	ENSMUSG00000027955	3	79884533	79946280	protein_coding
14.2904	9.24576	1.15196	0.258753	0.393476	-4.57807	Akr1a1	ENSMUSG00000028692	4	116636510	116651680	protein_coding
25.5746	2.85953	1.32677	0.194945	0.320325	-4.57812	Sema4d	ENSMUSG00000021451	13	51685529	51793747	protein_coding
-9.73438	6.0137	-1.15502	0.25752	0.392063	-4.57815	Srsf7	ENSMUSG00000024097	17	80200080	80207307	protein_coding
-35.7828	3.21378	-1.23472	0.226854	0.357403	-4.57824	Pcdh19	ENSMUSG00000051323	X	133582860	133688987	protein_coding
32.4264	3.32667	1.33723	0.19155	0.316087	-4.57825	Plekha6	ENSMUSG00000041757	1	133164210	133303435	protein_coding
-66.6094	2.76734	-1.4207	0.166075	0.283754	-4.57825	Gm14150	ENSMUSG00000082809	2	151458956	151460309	processed_pseudogene
43.2499	3.89079	1.21236	0.235165	0.366917	-4.57829	Mettl21a	ENSMUSG00000025956	1	64606473	64617242	protein_coding
26.9958	3.52664	1.25289	0.220261	0.34967	-4.57832	Phka2	ENSMUSG00000031295	X	160502166	160598878	protein_coding
-64.8434	5.22551	-1.1704	0.251375	0.385281	-4.57832	Cfh	ENSMUSG00000026365	1	140084708	140183764	protein_coding
-15.9658	2.55872	-1.33426	0.19251	0.317402	-4.57833	Nrbf2	ENSMUSG00000075000	10	67266689	67285305	protein_coding
-12.5138	3.27771	-1.26342	0.216508	0.345757	-4.57834	Zfp326	ENSMUSG00000029290	5	105876565	105915818	protein_coding
57.5937	1.48853	1.52015	0.139311	0.248544	-4.5784	Ereg	ENSMUSG00000029377	5	91074622	91093646	protein_coding
9.65201	5.47974	1.16409	0.253882	0.387794	-4.5784	Prpf31	ENSMUSG00000008373	7	3629985	3642486	protein_coding
54.3361	1.25925	1.72731	0.0947578	0.186106	-4.57844	Gm8210	ENSMUSG00000094497	1	43189156	43189638	processed_pseudogene
7.09657	6.20191	1.15201	0.258734	0.393476	-4.57849	Chchd3	ENSMUSG00000053768	6	32790976	33060260	protein_coding
76.1691	3.6489	1.21684	0.233483	0.36483	-4.5785	Gas5	ENSMUSG00000053332	1	161034422	161038539	processed_transcript
19.3516	5.70991	1.15811	0.256274	0.390575	-4.57857	Snx10	ENSMUSG00000038301	6	51523901	51590679	protein_coding
44.2787	1.98628	1.38209	0.177505	0.297685	-4.57859	Shtn1	ENSMUSG00000041362	19	58973356	59076100	protein_coding
9.09063	5.53543	1.16062	0.25527	0.389453	-4.57865	Smg6	ENSMUSG00000038290	11	74925823	75164448	protein_coding
87.9646	3.81482	1.20604	0.237557	0.369657	-4.57865	Lynx1	ENSMUSG00000022594	15	74747852	74753046	protein_coding
37.3995	2.48125	1.37228	0.180507	0.301805	-4.57867	Dock10	ENSMUSG00000038608	1	80501073	80758527	protein_coding
-11.1718	4.90942	-1.17262	0.2505	0.384243	-4.57873	Zc3h13	ENSMUSG00000022000	14	75284373	75344426	protein_coding
-15.9842	5.48208	-1.15829	0.256203	0.390517	-4.57873	Cbx1	ENSMUSG00000018666	11	96789127	96808640	protein_coding
8.41857	5.4901	1.16093	0.255146	0.38934	-4.57873	Sertad2	ENSMUSG00000049800	11	20543253	20653021	protein_coding
-42.6442	3.25039	-1.29078	0.206984	0.334668	-4.57875	Bcat1	ENSMUSG00000030268	6	144993835	145076184	protein_coding
14.8755	6.28336	1.14996	0.259564	0.394555	-4.57875	Slc23a2	ENSMUSG00000027340	2	132052496	132145108	protein_coding
-11.8578	4.25566	-1.20058	0.239635	0.37242	-4.57875	Patj	ENSMUSG00000061859	4	98395785	98719603	protein_coding
-76.7703	1.68067	-1.58529	0.123754	0.227744	-4.5788	Serinc2	ENSMUSG00000023232	4	130253495	130279205	protein_coding
-17.8316	4.77015	-1.17789	0.248423	0.381965	-4.57881	Eif2b4	ENSMUSG00000029145	5	31187558	31193430	protein_coding
34.1816	3.66968	1.23009	0.228558	0.359069	-4.57885	Intu	ENSMUSG00000060798	3	40531286	40704774	protein_coding
25.9675	3.37805	1.26786	0.21494	0.344088	-4.57888	Trim12c	ENSMUSG00000057143	7	104338754	104353362	protein_coding
12.2809	6.45025	1.14706	0.260741	0.39593	-4.57894	Mapk3	ENSMUSG00000063065	7	126759601	126765819	protein_coding
-26.3116	3.23937	-1.28471	0.209071	0.337339	-4.57895	Gse1	ENSMUSG00000031822	8	120228456	120581390	protein_coding
-16.4953	4.40891	-1.19	0.243706	0.376855	-4.57899	Uckl1	ENSMUSG00000089917	2	181569149	181584892	protein_coding
-10.3623	5.38667	-1.15835	0.25618	0.390517	-4.57899	Hnrnpa3	ENSMUSG00000059005	2	75659261	75669407	protein_coding
-101.598	2.82697	-1.40082	0.171887	0.290357	-4.579	Gm5566	ENSMUSG00000080002	5	149660765	149661223	processed_pseudogene
-29.7537	5.5497	-1.15289	0.258379	0.393062	-4.57902	Bicc1	ENSMUSG00000014329	10	70922832	71159700	protein_coding
70.5758	3.26703	1.22427	0.230712	0.361765	-4.57904	Ctss	ENSMUSG00000038642	3	95526786	95556403	protein_coding
-23.0974	6.18301	-1.14666	0.260902	0.396122	-4.57906	Manea	ENSMUSG00000040520	4	26324506	26346891	protein_coding
39.0194	4.06391	1.1969	0.241045	0.374133	-4.57907	Rab7b	ENSMUSG00000052688	1	131688695	131715439	protein_coding
8.84326	4.90845	1.17253	0.250535	0.384246	-4.57912	AI837181	ENSMUSG00000047423	19	5425144	5427313	protein_coding
12.4971	9.30422	1.14555	0.261356	0.39676	-4.57913	Tkt	ENSMUSG00000021957	14	30548359	30574720	protein_coding
-14.3836	6.66421	-1.14289	0.262438	0.39809	-4.57919	Tpp2	ENSMUSG00000041763	1	43933647	44003000	protein_coding
-11.4264	5.23828	-1.15975	0.255619	0.389883	-4.57925	Ube2s	ENSMUSG00000060860	7	4794546	4812590	protein_coding
-21.0885	4.38057	-1.18976	0.243798	0.376947	-4.57926	Fam104a	ENSMUSG00000041629	11	113661319	113684155	protein_coding
-11.787	4.43776	-1.18263	0.246567	0.379864	-4.57933	Mocos	ENSMUSG00000039616	18	24653691	24701575	protein_coding
-34.5024	4.57324	-1.16705	0.252706	0.386505	-4.57934	Pak1ip1	ENSMUSG00000038683	13	41001023	41013015	protein_coding
-11.6173	4.57604	-1.1779	0.248419	0.381965	-4.57936	Tm2d3	ENSMUSG00000078681	7	65691169	65701913	protein_coding
-123.825	1.16652	-1.7855	0.0846516	0.170314	-4.57936	Gm7125	ENSMUSG00000069996	15	68792320	68883576	lincRNA
92.8561	4.0458	1.19378	0.242244	0.375393	-4.57936	mt-Nd2	ENSMUSG00000064345	MT	3914	4951	protein_coding
-12.9264	4.98751	-1.16289	0.254361	0.388424	-4.57937	Napg	ENSMUSG00000024581	18	62977831	62999450	protein_coding
-137.686	0.229301	-2.01654	0.0530954	0.121142	-4.57938	Serpina3c	ENSMUSG00000066361	12	104146382	104153870	protein_coding
-17.1822	2.44128	-1.32703	0.19486	0.320276	-4.57944	Lsm2	ENSMUSG00000007050	17	34981862	34985891	protein_coding
53.0677	2.54232	1.28393	0.209339	0.337598	-4.57956	Mrps10	ENSMUSG00000034729	17	47368887	47381417	protein_coding
-25.2176	6.39735	-1.14176	0.262903	0.39864	-4.57958	Uqcrh	ENSMUSG00000063882	4	116066965	116075071	protein_coding
-11.9357	5.38246	-1.15289	0.258379	0.393062	-4.57966	Hs6st1	ENSMUSG00000045216	1	36068400	36106446	protein_coding
23.412	4.21412	1.21139	0.235533	0.367442	-4.5797	Dera	ENSMUSG00000030225	6	137754546	137857340	protein_coding
28.2775	2.14168	1.39026	0.175037	0.294438	-4.57972	Mocs3	ENSMUSG00000074576	2	168230622	168232594	protein_coding
-103.538	0.867601	-1.83987	0.076052	0.15784	-4.57975	Cilp	ENSMUSG00000042254	9	65265180	65280605	protein_coding
8.30074	6.45975	1.14118	0.26314	0.398895	-4.5798	Pcmt1	ENSMUSG00000019795	10	7629373	7681136	protein_coding
63.7024	1.79307	1.38003	0.178133	0.298565	-4.57981	Cyth4	ENSMUSG00000018008	15	78597047	78622019	protein_coding
-18.4383	2.97894	-1.25301	0.220218	0.349648	-4.57983	Cmtr2	ENSMUSG00000046441	8	110215665	110224486	protein_coding
10.4472	4.52868	1.17568	0.249291	0.382742	-4.57984	Slc39a3	ENSMUSG00000046822	10	81028538	81037426	protein_coding
37.259	3.9403	1.19924	0.24015	0.372993	-4.57991	9530082P21Rik	ENSMUSG00000097006	17	23743234	23754065	antisense
-65.8759	1.50101	-1.65206	0.10932	0.207554	-4.57992	Gm10131	ENSMUSG00000063412	8	34111002	34111737	protein_coding
-13.9726	3.25533	-1.23307	0.227459	0.358017	-4.57998	Agk	ENSMUSG00000029916	6	40325172	40396762	protein_coding
11.9191	6.07114	1.14295	0.262416	0.39809	-4.58003	Dnajc7	ENSMUSG00000014195	11	100582818	100620188	protein_coding
-40.6255	2.37117	-1.41048	0.169043	0.287222	-4.58004	Inhba	ENSMUSG00000041324	13	16011851	16031621	protein_coding
53.935	2.52127	1.42006	0.16626	0.284028	-4.58009	Ndnf	ENSMUSG00000049001	6	65671590	65712326	protein_coding
26.1523	2.29844	1.33902	0.190974	0.315315	-4.58012	Rmi1	ENSMUSG00000035367	13	58402248	58411148	protein_coding
-48.0403	4.62039	-1.16927	0.251822	0.38566	-4.58012	NA	NA	NA	NA	NA	NA
-15.7012	4.64134	-1.16824	0.252232	0.386137	-4.58012	Ints11	ENSMUSG00000029034	4	155869546	155889103	protein_coding
14.6336	3.3936	1.24719	0.222314	0.352221	-4.58013	Zfp2	ENSMUSG00000049321	11	50898712	50916165	protein_coding
-76.2255	1.47621	-1.57611	0.125857	0.230861	-4.58016	Gm24182	ENSMUSG00000095752	1	167349025	167349131	snRNA
-9.78012	5.01677	-1.15643	0.25695	0.3914	-4.58017	Pxk	ENSMUSG00000033885	14	8098211	8165117	protein_coding
71.0017	5.0731	1.16176	0.254814	0.388957	-4.58019	Pcdh10	ENSMUSG00000049100	3	45378398	45435623	protein_coding
9.13339	4.94633	1.16192	0.254751	0.388916	-4.5802	Klc4	ENSMUSG00000003546	17	46630624	46646022	protein_coding
61.4067	1.1808	1.54917	0.132196	0.238671	-4.58021	Ar	ENSMUSG00000046532	X	98148769	98323215	protein_coding
16.014	2.89105	1.28859	0.207735	0.335696	-4.58021	Acot8	ENSMUSG00000017307	2	164792765	164804882	protein_coding
-24.049	2.82927	-1.24132	0.224443	0.354517	-4.58021	Cxcl16	ENSMUSG00000018920	11	70453983	70459984	protein_coding
-15.0172	4.1047	-1.18568	0.245382	0.378349	-4.58023	Etl4	ENSMUSG00000036617	2	19909780	20810713	protein_coding
21.729	6.26664	1.14045	0.263438	0.399192	-4.58025	Asph	ENSMUSG00000028207	4	9448069	9669344	protein_coding
19.6313	2.52792	1.39111	0.174782	0.294137	-4.58026	Rap1gap	ENSMUSG00000041351	4	137664726	137729861	protein_coding
-18.6535	9.58897	-1.14018	0.263548	0.3993	-4.58028	Rpl4	ENSMUSG00000032399	9	64173375	64178666	protein_coding
19.4632	5.60319	1.14736	0.260618	0.395794	-4.58028	Kifc3	ENSMUSG00000031788	8	95099828	95202812	protein_coding
-41.6828	2.10809	-1.45933	0.155231	0.269586	-4.58036	Gm14292	ENSMUSG00000061897	2	179177425	179177880	processed_pseudogene
-146.898	2.64188	-1.40414	0.170904	0.289275	-4.58036	Gm12033	ENSMUSG00000078965	11	20335012	20336013	processed_pseudogene
-22.1516	2.3586	-1.39716	0.172973	0.291725	-4.58042	Tbc1d25	ENSMUSG00000039201	X	8154472	8176181	protein_coding
-13.0709	3.20048	-1.23873	0.225388	0.355623	-4.58043	Cdk20	ENSMUSG00000021483	13	64432314	64441773	protein_coding
-46.3891	2.5568	-1.31328	0.199392	0.325288	-4.58044	Gm23217	ENSMUSG00000095129	15	72255350	72255456	snRNA
-10.4725	4.2925	-1.1764	0.24901	0.382513	-4.58045	Rpap1	ENSMUSG00000034032	2	119763304	119787537	protein_coding
-9.42713	4.8755	-1.15925	0.255817	0.390134	-4.58046	Acbd6	ENSMUSG00000033701	1	155558120	155691330	protein_coding
89.8302	1.26759	1.63862	0.112107	0.211377	-4.58046	H2-Eb1	ENSMUSG00000060586	17	34305867	34316674	protein_coding
10.5146	7.05732	1.13397	0.266101	0.402596	-4.58052	Hnrnpul1	ENSMUSG00000040725	7	25721165	25754757	protein_coding
-66.3373	3.46998	-1.26421	0.216228	0.345524	-4.58053	Actr3-ps	ENSMUSG00000082319	X	81820384	81822730	processed_pseudogene
15.4615	3.10267	1.28681	0.208347	0.336498	-4.58053	Ankrd9	ENSMUSG00000037904	12	110975353	110979040	protein_coding
-11.3755	3.38843	-1.23756	0.225815	0.356151	-4.58056	Cir1	ENSMUSG00000041777	2	73283105	73312701	protein_coding
-10.3982	5.44434	-1.14438	0.26183	0.397376	-4.58069	Zdhhc6	ENSMUSG00000024982	19	55271291	55316032	protein_coding
-19.4426	4.4756	-1.17054	0.25132	0.385246	-4.58071	Nelfa	ENSMUSG00000029111	5	33897916	33936413	protein_coding
-9.05168	4.65999	-1.16089	0.255162	0.38934	-4.58075	Hccs	ENSMUSG00000031352	X	169250193	169320372	protein_coding
14.1348	4.19928	1.18117	0.24714	0.380394	-4.58083	Mrpl27	ENSMUSG00000024414	11	94653767	94660089	protein_coding
-112.299	1.88608	-1.56903	0.127497	0.233009	-4.58084	Gstp2	ENSMUSG00000038155	19	4040285	4046023	protein_coding
23.0838	6.70925	1.13354	0.266277	0.402707	-4.58086	Psme1	ENSMUSG00000022216	14	55578123	55581529	protein_coding
80.8744	1.06446	1.6555	0.108614	0.206349	-4.58088	Gm14305	ENSMUSG00000078878	2	176708328	176721813	protein_coding
-7.73165	6.7122	-1.13241	0.266747	0.40326	-4.58088	Smchd1	ENSMUSG00000024054	17	71344489	71475343	protein_coding
-11.4857	5.90443	-1.13773	0.264552	0.400618	-4.5809	Tmem129	ENSMUSG00000019295	5	33653216	33658416	protein_coding
-10.1694	4.16567	-1.17877	0.248078	0.381534	-4.5809	Mrpl54	ENSMUSG00000034932	10	81264713	81266934	protein_coding
-93.0905	1.76511	-1.58248	0.124394	0.228661	-4.58099	Slc39a1-ps	ENSMUSG00000085401	2	30159398	30160366	processed_pseudogene
-117.952	1.53817	-1.64691	0.110379	0.209156	-4.581	Gm12286	ENSMUSG00000081600	11	63312310	63313311	processed_pseudogene
12.1309	3.54366	1.22792	0.229359	0.359983	-4.58102	Mbip	ENSMUSG00000021028	12	56328303	56345894	protein_coding
-20.1362	3.35933	-1.23277	0.227569	0.358112	-4.58103	Fhod1	ENSMUSG00000014778	8	105329163	105347953	protein_coding
55.6463	7.30005	1.13219	0.266837	0.403343	-4.58112	Lcn2	ENSMUSG00000026822	2	32384633	32388252	protein_coding
9.74571	5.5167	1.14211	0.262759	0.398526	-4.58114	Kras	ENSMUSG00000030265	6	145216699	145250239	protein_coding
17.891	4.00894	1.20078	0.23956	0.372374	-4.58117	Poll	ENSMUSG00000025218	19	45552275	45560531	protein_coding
18.6805	3.28987	1.2498	0.221372	0.351144	-4.58118	Stk36	ENSMUSG00000033276	1	74601445	74636894	protein_coding
-7.85516	5.41267	-1.14189	0.262848	0.398608	-4.58121	Btrc	ENSMUSG00000025217	19	45363734	45530013	protein_coding
-8.24032	6.64182	-1.13055	0.267515	0.403892	-4.58122	Tollip	ENSMUSG00000025139	7	141874813	141918507	protein_coding
-11.3868	5.41593	-1.1412	0.263129	0.398895	-4.58125	Smyd2	ENSMUSG00000026603	1	189880492	189922363	protein_coding
22.9239	2.97165	1.27778	0.21147	0.339701	-4.58125	Efna4	ENSMUSG00000028040	3	89333390	89338028	protein_coding
20.0358	2.83969	1.26668	0.215356	0.344564	-4.58126	Pyroxd1	ENSMUSG00000041671	6	142345654	142363257	protein_coding
-32.28	6.25188	-1.13167	0.26705	0.403508	-4.58127	Fos	ENSMUSG00000021250	12	85473890	85477273	protein_coding
-11.6313	5.45882	-1.14011	0.263579	0.3993	-4.58129	Herc4	ENSMUSG00000020064	10	63243810	63317878	protein_coding
-11.7631	5.91534	-1.13483	0.265748	0.402168	-4.5813	Cnot7	ENSMUSG00000031601	8	40492540	40515847	protein_coding
21.1097	3.94596	1.19502	0.241768	0.374779	-4.58132	Slc24a3	ENSMUSG00000063873	2	145167754	145642166	protein_coding
14.0051	4.26439	1.1818	0.246894	0.380216	-4.58133	Mrps22	ENSMUSG00000032459	9	98588730	98601660	protein_coding
10.3009	4.46602	1.16512	0.253471	0.387494	-4.58133	Psmd10	ENSMUSG00000031429	X	140948429	140956728	protein_coding
-10.2927	6.4019	-1.13069	0.267458	0.403862	-4.58137	Nup98	ENSMUSG00000063550	7	102119398	102210176	protein_coding
28.6814	2.867	1.24617	0.222684	0.352572	-4.5814	Tirap	ENSMUSG00000032041	9	35184551	35200291	protein_coding
-50.7564	1.96787	-1.34392	0.189404	0.313659	-4.58143	Hpse	ENSMUSG00000035273	5	100679484	100719716	protein_coding
-20.8706	3.6974	-1.18641	0.245098	0.378192	-4.58144	Trp53i11	ENSMUSG00000068735	2	93187548	93201759	protein_coding
-15.2924	3.34115	-1.2147	0.234286	0.365791	-4.58152	Ppif	ENSMUSG00000021868	14	25694154	25700468	protein_coding
-5.78207	9.19527	-1.1299	0.267785	0.404198	-4.58152	Plxnb2	ENSMUSG00000036606	15	89155549	89180788	protein_coding
21.2364	3.80995	1.19529	0.241664	0.374779	-4.58155	Zfp120	ENSMUSG00000068134	2	150114406	150136708	protein_coding
-15.8703	4.73125	-1.14883	0.26002	0.395042	-4.58155	Caml	ENSMUSG00000021501	13	55623005	55632411	protein_coding
39.4843	3.73423	1.18663	0.245012	0.378126	-4.58159	Haghl	ENSMUSG00000061046	17	25779843	25785673	protein_coding
-32.0881	6.43287	-1.12843	0.268396	0.405015	-4.58164	Gsr	ENSMUSG00000031584	8	33652523	33698163	protein_coding
-17.1977	4.11086	-1.17979	0.247678	0.381068	-4.58166	Tet3	ENSMUSG00000034832	6	83362373	83459084	protein_coding
-31.0479	3.85518	-1.18855	0.244266	0.377469	-4.58172	Sdk2	ENSMUSG00000041592	11	113776374	114067046	protein_coding
-15.4596	3.53589	-1.19275	0.242642	0.375729	-4.58174	Tcof1	ENSMUSG00000024613	18	60813755	60848971	protein_coding
10.6401	4.62438	1.15909	0.255882	0.390183	-4.58176	Dnajc15	ENSMUSG00000022013	14	77820681	77875125	protein_coding
-8.78217	4.79308	-1.1489	0.259994	0.395042	-4.58176	Pomgnt2	ENSMUSG00000066235	9	121981606	121997110	protein_coding
11.4882	5.11872	1.14392	0.262019	0.397611	-4.58177	Vps53	ENSMUSG00000017288	11	76046226	76179647	protein_coding
6.82728	7.66225	1.12519	0.269742	0.40673	-4.5818	Crk	ENSMUSG00000017776	11	75679259	75706908	protein_coding
-21.0043	2.8116	-1.23251	0.227665	0.358195	-4.5818	Zfp52	ENSMUSG00000051341	17	21535539	21562601	protein_coding
8.43847	4.76142	1.15417	0.257861	0.392532	-4.58182	Trappc5	ENSMUSG00000040236	8	3676299	3681255	protein_coding
31.5409	4.60189	1.15661	0.256877	0.391341	-4.58185	Vma21	ENSMUSG00000073131	X	71815924	71839757	protein_coding
-30.6246	2.73922	-1.22572	0.230173	0.361017	-4.58187	Fbn2	ENSMUSG00000024598	18	58008623	58210487	protein_coding
-85.676	1.28528	-1.65558	0.108599	0.206349	-4.58188	Ywhaq-ps2	ENSMUSG00000082052	5	114828573	114829215	processed_pseudogene
-21.3661	5.15155	-1.14081	0.263292	0.399073	-4.5819	Prpf38b	ENSMUSG00000027881	3	108902805	108911727	protein_coding
-7.57379	5.49705	-1.13571	0.265385	0.401723	-4.5819	Snx14	ENSMUSG00000032422	9	88376747	88438958	protein_coding
-13.0906	3.5229	-1.21658	0.233582	0.364936	-4.58193	Mars2	ENSMUSG00000046994	1	55237177	55248470	protein_coding
-18.5274	6.21935	-1.12747	0.268795	0.40546	-4.58199	Brd1	ENSMUSG00000022387	15	88687034	88734233	protein_coding
-6.61565	7.6363	-1.12396	0.270255	0.407292	-4.582	Atp5c1	ENSMUSG00000025781	2	10056016	10080510	protein_coding
7.88178	7.16819	1.12441	0.270069	0.407064	-4.58202	Ppp2r5c	ENSMUSG00000017843	12	110447120	110583062	protein_coding
66.1395	2.61749	1.34349	0.18954	0.313723	-4.58212	Xist	ENSMUSG00000086503	X	103460366	103483254	lincRNA
-18.5891	4.64546	-1.14527	0.261467	0.396878	-4.58213	Slc25a16	ENSMUSG00000071253	10	62920633	62946498	protein_coding
-39.5404	2.657	-1.26049	0.217548	0.346786	-4.58213	Irf5	ENSMUSG00000029771	6	29526625	29541871	protein_coding
-30.1722	2.23001	-1.35751	0.185099	0.308242	-4.58213	Zfp708	ENSMUSG00000058883	13	67069399	67097976	protein_coding
-14.1575	2.9478	-1.23632	0.226269	0.356626	-4.58215	Ccdc28a	ENSMUSG00000059554	10	18213676	18234998	protein_coding
14.2415	5.60393	1.13381	0.266169	0.402647	-4.5822	Abhd17b	ENSMUSG00000047368	19	21653185	21685637	protein_coding
-13.5858	8.18675	-1.12312	0.270607	0.407664	-4.58222	Rpl6	ENSMUSG00000029614	5	121204481	121209241	protein_coding
24.849	4.2542	1.16442	0.25375	0.387744	-4.58225	Osgep	ENSMUSG00000006289	14	50906478	50924893	protein_coding
6.93647	7.74166	1.12228	0.270957	0.407909	-4.58229	Pten	ENSMUSG00000013663	19	32757497	32826160	protein_coding
20.0678	4.41156	1.1576	0.256479	0.390836	-4.5823	Lsm6	ENSMUSG00000031683	8	78804865	78821140	protein_coding
76.9487	3.68205	1.1731	0.250308	0.383999	-4.58232	S100a13	ENSMUSG00000042312	3	90514435	90524581	protein_coding
19.4305	3.53083	1.19276	0.24264	0.375729	-4.58238	Timm21	ENSMUSG00000024645	18	84946191	84951524	protein_coding
30.2336	2.5765	1.29156	0.206716	0.334339	-4.58241	Dusp19	ENSMUSG00000027001	2	80617045	80632361	protein_coding
16.9777	2.68877	1.29675	0.204949	0.332395	-4.58242	Naif1	ENSMUSG00000039164	2	32450457	32456953	protein_coding
-79.0166	1.17226	-1.64552	0.110668	0.209533	-4.5825	NA	NA	NA	NA	NA	NA
-14.3406	5.51941	-1.13047	0.267548	0.403892	-4.58251	Adprhl2	ENSMUSG00000042558	4	126316047	126321703	protein_coding
9.30496	5.36847	1.13461	0.265838	0.402251	-4.58251	Ift52	ENSMUSG00000017858	2	163017354	163046141	protein_coding
-73.0716	1.22851	-1.64315	0.111161	0.210158	-4.58258	Gm10179	ENSMUSG00000066807	7	12085925	12086612	processed_pseudogene
23.2499	4.12075	1.17936	0.247848	0.381232	-4.58262	Zfp703	ENSMUSG00000085795	8	26977325	26981461	protein_coding
-16.2789	8.49367	-1.12112	0.271443	0.408287	-4.58263	Eif5a	ENSMUSG00000078812	11	69916714	69921958	protein_coding
23.0801	2.91372	1.22613	0.230019	0.360825	-4.58276	Zfp111	ENSMUSG00000087598	7	24193947	24211443	protein_coding
13.3667	5.43557	1.13094	0.267353	0.403776	-4.58276	Tgfbr1	ENSMUSG00000007613	4	47353222	47414931	protein_coding
-15.6646	3.93341	-1.17728	0.248664	0.382285	-4.58277	Alkbh7	ENSMUSG00000002661	17	56997339	56999322	protein_coding
-90.7022	0.741495	-1.72294	0.0955577	0.187203	-4.58277	Myh7b	ENSMUSG00000074652	2	155611212	155634307	protein_coding
16.447	6.33731	1.12302	0.270649	0.407675	-4.58278	Suclg2	ENSMUSG00000061838	6	95473009	95718800	protein_coding
17.6505	4.44162	1.15509	0.25749	0.392063	-4.58278	Arid5a	ENSMUSG00000037447	1	36307733	36324029	protein_coding
-62.4828	4.15394	-1.16768	0.252455	0.386376	-4.58281	Gm6863	ENSMUSG00000043483	12	96922423	96923058	processed_pseudogene
-76.5023	1.18472	-1.64416	0.110952	0.20983	-4.58287	Asgr1	ENSMUSG00000020884	11	70054085	70057894	protein_coding
37.0431	2.47806	1.31127	0.200062	0.326106	-4.58288	Lin7a	ENSMUSG00000019906	10	107271686	107421474	protein_coding
7.92633	6.85777	1.11964	0.272061	0.409006	-4.58291	Ndufb9	ENSMUSG00000022354	15	58933756	58939488	protein_coding
20.4009	4.44126	1.1484	0.260194	0.395254	-4.58294	Crtc3	ENSMUSG00000030527	7	80586627	80688877	protein_coding
-25.3451	3.26019	-1.23072	0.228323	0.358842	-4.583	Mapk12	ENSMUSG00000022610	15	89130584	89140703	protein_coding
12.2307	6.06016	1.12321	0.270569	0.407664	-4.583	Ubap1	ENSMUSG00000028437	4	41348996	41390525	protein_coding
-16.7444	3.03949	-1.24375	0.22356	0.353554	-4.58305	Anks6	ENSMUSG00000066191	4	47015669	47057427	protein_coding
41.8893	2.59653	1.24928	0.22156	0.351395	-4.58305	Gm13340	ENSMUSG00000083563	2	22588103	22589647	unprocessed_pseudogene
-63.4616	1.17408	-1.62168	0.115705	0.216495	-4.58306	Gm7816	ENSMUSG00000083261	5	39798214	39799407	processed_pseudogene
-17.4397	3.55647	-1.19868	0.240366	0.373228	-4.58308	Wdr83	ENSMUSG00000005150	8	85075035	85081306	protein_coding
-69.9751	3.89935	-1.18739	0.244718	0.377866	-4.58315	Gm14586	ENSMUSG00000083621	X	52772342	52772749	processed_pseudogene
39.1051	2.77959	1.2295	0.228774	0.359211	-4.58319	Fam185a	ENSMUSG00000047221	5	21424958	21482124	protein_coding
-81.1616	9.22337	-1.11971	0.272034	0.409006	-4.58322	mt-Co1	ENSMUSG00000064351	MT	5328	6872	protein_coding
20.5564	3.20075	1.23008	0.22856	0.359069	-4.58323	Pecr	ENSMUSG00000026189	1	72259167	72284314	protein_coding
23.4643	8.41674	1.11644	0.273405	0.41068	-4.58333	Rps12	ENSMUSG00000061983	10	23785183	23787275	protein_coding
68.9148	1.19824	1.63834	0.112165	0.211438	-4.58337	Car3	ENSMUSG00000027559	3	14863512	14872523	protein_coding
-19.3594	6.60215	-1.11689	0.273218	0.410481	-4.58338	Gbf1	ENSMUSG00000025224	19	46152509	46286510	protein_coding
16.2188	2.82632	1.24599	0.222747	0.352598	-4.58339	Cdkl5	ENSMUSG00000031292	X	160771923	160994704	protein_coding
-44.5423	2.49422	-1.21927	0.232573	0.363556	-4.58342	Sned1	ENSMUSG00000047793	1	93235841	93301065	protein_coding
-12.162	5.85588	-1.12023	0.271813	0.408739	-4.58345	Ikbip	ENSMUSG00000019975	10	91082940	91102607	protein_coding
-14.8679	5.7223	-1.1212	0.271411	0.408287	-4.58346	Clpp	ENSMUSG00000002660	17	56990305	56996188	protein_coding
42.5425	1.75677	1.32524	0.195447	0.320879	-4.58348	St8sia4	ENSMUSG00000040710	1	95587682	95667571	protein_coding
24.3933	5.29525	1.12708	0.268956	0.405649	-4.58348	Serinc5	ENSMUSG00000021703	13	92611091	92711947	protein_coding
14.1353	4.34911	1.15389	0.257976	0.392654	-4.58355	Sppl2b	ENSMUSG00000035206	10	80855275	80868708	protein_coding
-7.62598	8.79581	-1.11562	0.273752	0.411017	-4.58358	Mprip	ENSMUSG00000005417	11	59661305	59780860	protein_coding
18.7287	4.01455	1.17598	0.249175	0.382665	-4.58359	Hdac8	ENSMUSG00000067567	X	102284639	102505359	protein_coding
-12.5075	4.90163	-1.13093	0.267357	0.403776	-4.58361	Lrrc28	ENSMUSG00000030556	7	67513410	67645268	protein_coding
-14.2799	3.37902	-1.19117	0.243253	0.376304	-4.58361	Top1mt	ENSMUSG00000000934	15	75657035	75678800	protein_coding
-27.2219	6.82704	-1.11445	0.274246	0.411547	-4.58367	Degs1	ENSMUSG00000038633	1	182275772	182282804	protein_coding
13.4861	3.84398	1.17708	0.24874	0.382351	-4.58369	Arhgap39	ENSMUSG00000033697	15	76723985	76818170	protein_coding
12.9656	3.44346	1.19786	0.240678	0.373663	-4.58372	Apex1	ENSMUSG00000035960	14	50924968	50927139	protein_coding
-9.89674	6.84393	-1.1142	0.274348	0.411646	-4.58372	Sqor	ENSMUSG00000005803	2	122765237	122809569	protein_coding
12.5469	3.01862	1.2317	0.227962	0.358469	-4.58374	Anapc15	ENSMUSG00000030649	7	101863715	101901849	protein_coding
22.7291	2.88724	1.21814	0.232998	0.36417	-4.58374	Mrps36	ENSMUSG00000061474	13	100735955	100744659	protein_coding
15.2649	2.6833	1.25987	0.217768	0.346942	-4.58376	Sema4g	ENSMUSG00000025207	19	44989101	45003397	protein_coding
-17.7361	3.33383	-1.20653	0.237373	0.36947	-4.58377	Tfb1m	ENSMUSG00000036983	17	3519256	3557781	protein_coding
-11.6499	3.48392	-1.18417	0.245968	0.378991	-4.58379	Rpain	ENSMUSG00000018449	11	70970213	70977833	protein_coding
9.63063	5.93257	1.11821	0.272662	0.409751	-4.58381	Plrg1	ENSMUSG00000027998	3	83055522	83072355	protein_coding
26.3802	5.43736	1.12278	0.270747	0.407764	-4.58385	Mbd1	ENSMUSG00000024561	18	74267605	74282732	protein_coding
-9.68136	5.38094	-1.12222	0.270981	0.407909	-4.58385	Cebpg	ENSMUSG00000056216	7	35046422	35056573	protein_coding
15.5987	3.65553	1.18144	0.247035	0.380283	-4.58385	Zbtb5	ENSMUSG00000049657	4	44991242	45012412	protein_coding
38.9237	3.40705	1.1642	0.25384	0.387781	-4.58385	Slc37a2	ENSMUSG00000032122	9	37227585	37255738	protein_coding
29.1431	2.04052	1.29542	0.205402	0.332851	-4.58396	Erich1	ENSMUSG00000051978	8	14027561	14090301	protein_coding
23.5821	3.1186	1.18662	0.245016	0.378126	-4.58396	Usb1	ENSMUSG00000031792	8	95332284	95347507	protein_coding
-13.2271	4.90165	-1.12809	0.268535	0.405171	-4.58402	Rai1	ENSMUSG00000062115	11	60105013	60199197	protein_coding
-20.2498	5.59735	-1.11748	0.27297	0.410161	-4.58405	Ntn1	ENSMUSG00000020902	11	68209364	68400823	protein_coding
12.4328	3.20537	1.2046	0.238104	0.370409	-4.58407	Mrps27	ENSMUSG00000041632	13	99344786	99415562	protein_coding
-8.39785	6.94497	-1.11182	0.275355	0.412891	-4.58407	Zc3h14	ENSMUSG00000021012	12	98746964	98787753	protein_coding
47.7631	4.65199	1.1337	0.266213	0.402661	-4.58409	Irgm1	ENSMUSG00000046879	11	48861968	48871683	protein_coding
12.4896	4.71899	1.13151	0.267119	0.403559	-4.58411	Acbd4	ENSMUSG00000056938	11	103101682	103112200	protein_coding
-14.1443	4.7083	-1.12757	0.268752	0.405447	-4.58413	Azi2	ENSMUSG00000039285	9	118040499	118069794	protein_coding
-60.3517	2.46212	-1.26905	0.214522	0.343798	-4.58415	Gm24873	ENSMUSG00000094665	13	17440790	17440896	snRNA
-13.6401	3.50583	-1.17676	0.248867	0.382445	-4.58422	Rfxap	ENSMUSG00000036615	3	54803115	54807791	protein_coding
21.1466	3.5016	1.17011	0.251491	0.385307	-4.58435	Gtpbp3	ENSMUSG00000007610	8	71488103	71499583	protein_coding
8.81144	6.30819	1.11193	0.275308	0.412873	-4.5844	Usp32	ENSMUSG00000000804	11	84984442	85140161	protein_coding
-45.1282	2.11005	-1.37384	0.180026	0.301174	-4.5844	Gm10819	ENSMUSG00000075268	19	16267061	16267621	processed_pseudogene
-6.68574	6.28699	-1.11099	0.275705	0.413362	-4.58449	Ralbp1	ENSMUSG00000024096	17	65848418	65885798	protein_coding
-19.2108	2.74283	-1.24202	0.224189	0.354213	-4.5845	Shkbp1	ENSMUSG00000089832	7	27342133	27356019	protein_coding
-25.4045	1.83716	-1.29758	0.204667	0.332123	-4.58452	Tchh	ENSMUSG00000052415	3	93442330	93449077	protein_coding
-74.1972	2.82053	-1.19208	0.2429	0.375959	-4.58462	Uty	ENSMUSG00000068457	Y	1096861	1245759	protein_coding
11.98	5.4242	1.1164	0.273422	0.41068	-4.58463	Usf1	ENSMUSG00000026641	1	171411313	171419142	protein_coding
28.2268	3.11446	1.18458	0.245807	0.378855	-4.58466	Rnf26	ENSMUSG00000053128	9	44095631	44113517	protein_coding
-23.3986	2.21488	-1.22529	0.230333	0.361219	-4.58466	Nmnat1	ENSMUSG00000028992	4	149467572	149485202	protein_coding
120.614	1.59614	1.55733	0.130249	0.236413	-4.58471	Calb1	ENSMUSG00000028222	4	15881264	15908064	protein_coding
-11.0843	3.71553	-1.15225	0.258637	0.393403	-4.58471	Msantd3	ENSMUSG00000039693	4	48539935	48561919	protein_coding
32.9711	5.57523	1.11497	0.274023	0.411272	-4.58472	Svep1	ENSMUSG00000028369	4	58042442	58206859	protein_coding
28.5022	1.74844	1.35543	0.185752	0.309064	-4.58482	Ifi47	ENSMUSG00000078920	11	49076587	49096974	protein_coding
-16.3493	4.6358	-1.12568	0.269537	0.406473	-4.58487	Nrf1	ENSMUSG00000058440	6	30047988	30153458	protein_coding
-11.1571	6.46477	-1.10754	0.277169	0.41503	-4.58491	Snx2	ENSMUSG00000034484	18	53176316	53220865	protein_coding
17.222	2.74575	1.22182	0.231622	0.362654	-4.58494	Mob3c	ENSMUSG00000028709	4	115828092	115836185	protein_coding
24.7563	2.76844	1.21088	0.235726	0.367571	-4.58496	Lipe	ENSMUSG00000003123	7	25379527	25398710	protein_coding
-7.43407	5.68168	-1.11079	0.275792	0.413439	-4.585	Mcm4	ENSMUSG00000022673	16	15623897	15637400	protein_coding
15.4809	3.61792	1.16422	0.25383	0.387781	-4.58501	Fam13a	ENSMUSG00000037709	6	58932090	59024549	protein_coding
24.7442	5.60469	1.1128	0.27494	0.412374	-4.58503	Dusp3	ENSMUSG00000003518	11	101971143	101987013	protein_coding
-105.527	1.70514	-1.45207	0.157225	0.272235	-4.58506	Gm10293	ENSMUSG00000070490	3	52612835	52613836	processed_pseudogene
11.9804	4.07064	1.14758	0.260529	0.395712	-4.58512	Abcd4	ENSMUSG00000021240	12	84601464	84617413	protein_coding
-11.5165	5.48519	-1.11043	0.275946	0.413515	-4.58519	Dicer1	ENSMUSG00000041415	12	104687742	104751952	protein_coding
18.7703	4.21452	1.13199	0.266919	0.403414	-4.58524	Traf6	ENSMUSG00000027164	2	101678429	101701669	protein_coding
-14.2035	3.97658	-1.14066	0.26335	0.39911	-4.58525	Ercc1	ENSMUSG00000003549	7	19344778	19356524	protein_coding
11.5665	4.12328	1.13951	0.263824	0.39961	-4.58526	Ptcd1	ENSMUSG00000029624	5	145147514	145167108	protein_coding
-14.3068	5.32166	-1.11049	0.275918	0.413515	-4.58532	Ptpn1	ENSMUSG00000027540	2	167932057	167979385	protein_coding
13.3163	5.26444	1.1135	0.274647	0.411988	-4.58533	Stat5b	ENSMUSG00000020919	11	100780731	100850724	protein_coding
12.445	3.21471	1.19008	0.243675	0.376855	-4.58535	Prim2	ENSMUSG00000026134	1	33453810	33669795	protein_coding
40.1575	1.70776	1.4623	0.154421	0.268419	-4.58536	H3c3	ENSMUSG00000069310	13	23744973	23745602	protein_coding
-16.6583	5.3842	-1.11042	0.275949	0.413515	-4.58536	Kmt2d	ENSMUSG00000048154	15	98831669	98871204	protein_coding
20.5073	3.09556	1.20983	0.23612	0.367913	-4.58539	Nmi	ENSMUSG00000026946	2	51948487	51973494	protein_coding
76.3341	0.820628	1.56879	0.127553	0.233076	-4.58539	Tgtp1	ENSMUSG00000078922	11	48985327	48994172	protein_coding
13.3747	7.27105	1.10331	0.278973	0.417239	-4.58542	Chpf	ENSMUSG00000032997	1	75474569	75479307	protein_coding
22.6745	3.06238	1.18096	0.247222	0.38047	-4.58546	Tmem268	ENSMUSG00000045917	4	63558781	63586357	protein_coding
-49.3144	3.50513	-1.17583	0.249233	0.382704	-4.58547	Gm3531	ENSMUSG00000089782	1	97948901	97949389	processed_pseudogene
-16.4504	5.9515	-1.10507	0.278222	0.416277	-4.58553	Gstm2	ENSMUSG00000040562	3	107981702	107986453	protein_coding
24.3889	2.32626	1.23171	0.227958	0.358469	-4.58555	Zfp30	ENSMUSG00000047473	7	29783998	29794702	protein_coding
-17.8169	4.59884	-1.1212	0.271409	0.408287	-4.58562	Nol3	ENSMUSG00000014776	8	105276140	105281939	protein_coding
-11.9751	7.50752	-1.10182	0.279606	0.417971	-4.58563	Akap11	ENSMUSG00000022016	14	78492246	78536808	protein_coding
-52.3352	3.77375	-1.12493	0.269853	0.406843	-4.58567	Tgfbi	ENSMUSG00000035493	13	56609523	56639562	protein_coding
-40.3813	2.94727	-1.14908	0.259918	0.395039	-4.5857	Vtn	ENSMUSG00000017344	11	78499091	78502324	protein_coding
-12.6181	5.43342	-1.10691	0.277439	0.415372	-4.58575	H2az1	ENSMUSG00000037894	3	137864487	137866922	protein_coding
-21.2929	4.48068	-1.12134	0.271352	0.408287	-4.58576	Alkbh3	ENSMUSG00000040174	2	93980550	94010807	protein_coding
-13.5784	6.6648	-1.1016	0.279701	0.418059	-4.58576	Nomo1	ENSMUSG00000030835	7	46033698	46084212	protein_coding
-42.4137	2.16935	-1.30654	0.201643	0.328298	-4.58578	Osbp2	ENSMUSG00000020435	11	3703731	3863903	protein_coding
-16.1848	2.7278	-1.21268	0.235048	0.366783	-4.5858	Dxo	ENSMUSG00000040482	17	34837019	34839233	protein_coding
-15.0697	8.07344	-1.10013	0.280332	0.418894	-4.58593	Tmem43	ENSMUSG00000030095	6	91473703	91488463	protein_coding
25.1793	2.79968	1.22053	0.232102	0.363015	-4.58599	Dhx58	ENSMUSG00000017830	11	100694884	100704271	protein_coding
17.8171	3.76131	1.13944	0.263852	0.39961	-4.58604	Ndufa12-ps	ENSMUSG00000080893	5	130188395	130188796	processed_pseudogene
31.7249	2.86954	1.16446	0.253735	0.387744	-4.58604	Rftn1	ENSMUSG00000039316	17	49992257	50190674	protein_coding
12.5106	5.49887	1.10493	0.278278	0.416307	-4.58608	Dnajc9	ENSMUSG00000021811	14	20384638	20388910	protein_coding
14.7171	4.99057	1.11007	0.276096	0.413682	-4.58608	E2f6	ENSMUSG00000057469	12	16810963	16839742	protein_coding
-96.03	1.17567	-1.49909	0.144667	0.255825	-4.58609	Tc2n	ENSMUSG00000021187	12	101645443	101718523	protein_coding
8.97812	7.12104	1.09843	0.28106	0.419443	-4.58622	Map2k1	ENSMUSG00000004936	9	64185770	64253631	protein_coding
9.72932	6.80813	1.09864	0.280968	0.419362	-4.58623	1110004F10Rik	ENSMUSG00000030663	7	116039397	116105210	protein_coding
8.57099	8.55641	1.09804	0.281228	0.419523	-4.5863	Mdh1	ENSMUSG00000020321	11	21556692	21572367	protein_coding
-11.8519	6.15289	-1.09919	0.280732	0.419277	-4.5863	Dapk1	ENSMUSG00000021559	13	60601947	60763191	protein_coding
15.0881	7.90642	1.09758	0.281425	0.419719	-4.58633	Ubc	ENSMUSG00000008348	5	125385965	125390202	protein_coding
50.5284	7.05003	1.09797	0.281257	0.419523	-4.58635	Fbln2	ENSMUSG00000064080	6	91212455	91272540	protein_coding
-10.7786	4.27806	-1.11579	0.273678	0.410959	-4.58639	Stradb	ENSMUSG00000026027	1	58973522	58995715	protein_coding
-25.5508	3.60956	-1.13182	0.26699	0.403469	-4.5864	Ehbp1l1	ENSMUSG00000024937	19	5707376	5726317	protein_coding
13.9354	5.96443	1.09968	0.280523	0.419019	-4.58641	Aagab	ENSMUSG00000037257	9	63602660	63644588	protein_coding
-7.89717	6.07256	-1.09869	0.28095	0.419362	-4.58642	Atp5j	ENSMUSG00000022890	16	84827866	84835625	protein_coding
-14.6598	6.89225	-1.09686	0.281735	0.420045	-4.58647	Myl12b	ENSMUSG00000034868	17	70973133	70990890	protein_coding
66.4703	0.660177	1.54043	0.134307	0.241582	-4.58649	Gbgt1	ENSMUSG00000026829	2	28496891	28505415	protein_coding
8.85189	5.63374	1.09997	0.280401	0.418944	-4.58656	Btbd2	ENSMUSG00000003344	10	80642617	80657071	protein_coding
24.1698	5.34395	1.10256	0.279291	0.417555	-4.58656	Tmem242	ENSMUSG00000004945	17	5410870	5440259	protein_coding
33.2621	3.98187	1.12312	0.270605	0.407664	-4.58661	Steap3	ENSMUSG00000026389	1	120190757	120272705	protein_coding
21.4027	5.08798	1.10405	0.278653	0.416815	-4.58663	Rrm2b	ENSMUSG00000022292	15	37923952	37961318	protein_coding
31.246	3.34757	1.1883	0.244362	0.377544	-4.58667	H4c11	ENSMUSG00000067455	13	21735064	21735837	protein_coding
-44.4108	2.92809	-1.13676	0.264951	0.401171	-4.58668	Piezo2	ENSMUSG00000041482	18	63010213	63387183	protein_coding
-10.6719	3.64392	-1.13532	0.265543	0.40191	-4.58673	A430005L14Rik	ENSMUSG00000047613	4	153957237	153961925	protein_coding
13.1429	5.23691	1.1014	0.279788	0.418136	-4.58676	Nsmce1	ENSMUSG00000030750	7	125467640	125491596	protein_coding
-18.6005	4.58857	-1.10918	0.276473	0.414139	-4.5868	Brpf1	ENSMUSG00000001632	6	113307137	113324860	protein_coding
-14.5902	4.12013	-1.11496	0.274028	0.411272	-4.58685	Rnf24	ENSMUSG00000048911	2	131298064	131352892	protein_coding
-15.4569	2.93914	-1.17358	0.250118	0.383758	-4.58692	Wdr53	ENSMUSG00000022787	16	32247227	32257083	protein_coding
-19.9444	5.83318	-1.0959	0.282147	0.42058	-4.58694	Lss	ENSMUSG00000033105	10	76531588	76557138	protein_coding
-29.0091	3.97773	-1.11893	0.272359	0.409348	-4.58701	Slit3	ENSMUSG00000056427	11	35121224	35708507	protein_coding
38.7266	2.09431	1.3181	0.197797	0.323412	-4.58702	Cntn3	ENSMUSG00000030075	6	102162655	102573101	protein_coding
13.8633	6.66072	1.09368	0.283106	0.421631	-4.58704	Man1a2	ENSMUSG00000008763	3	100562208	100685503	protein_coding
-12.6068	3.23991	-1.15538	0.257372	0.391941	-4.58704	Bbs5	ENSMUSG00000063145	2	69647171	69667571	protein_coding
39.7689	1.8735	1.25258	0.220374	0.349753	-4.5871	Ckmt1	ENSMUSG00000000308	2	121357714	121363737	protein_coding
-12.0017	4.48829	-1.10661	0.277564	0.415506	-4.58713	Eipr1	ENSMUSG00000036613	12	28751803	28869865	protein_coding
-8.7563	4.91933	-1.09977	0.280487	0.419019	-4.5872	Zfp46	ENSMUSG00000051351	4	136284683	136293942	protein_coding
-7.52395	4.48402	-1.10539	0.278084	0.416178	-4.58722	Mrpl19	ENSMUSG00000030045	6	81957851	81965958	protein_coding
11.3434	3.91643	1.1217	0.271197	0.408183	-4.58732	Sgtb	ENSMUSG00000042743	13	104109741	104141735	protein_coding
-59.6916	2.17273	-1.28503	0.20896	0.337254	-4.58734	Atp5pb-ps	ENSMUSG00000044751	11	55118101	55118795	processed_pseudogene
17.021	2.84259	1.15983	0.255586	0.389883	-4.5874	Dhodh	ENSMUSG00000031730	8	109591343	109608673	protein_coding
7.98985	6.56118	1.09131	0.284129	0.422884	-4.58741	Ip6k1	ENSMUSG00000032594	9	108002501	108048782	protein_coding
-7.91611	4.53163	-1.1031	0.279061	0.417317	-4.58742	Cpsf7	ENSMUSG00000034820	19	10525266	10547653	protein_coding
10.3673	7.24689	1.0903	0.284566	0.423426	-4.58751	Galnt1	ENSMUSG00000000420	18	24205344	24286818	protein_coding
-19.3066	7.61212	-1.08987	0.284752	0.423586	-4.58757	Rpl28	ENSMUSG00000030432	7	4792874	4795066	protein_coding
8.41401	5.3703	1.09388	0.283017	0.421552	-4.58759	Ppp2r1b	ENSMUSG00000032058	9	50845301	50894229	protein_coding
9.35535	6.48374	1.0898	0.28478	0.423586	-4.58764	Mtor	ENSMUSG00000028991	4	148448611	148557683	protein_coding
-76.5993	1.75821	-1.34937	0.187668	0.311495	-4.58765	Gm9791	ENSMUSG00000044434	3	34005017	34005463	processed_pseudogene
10.1115	5.6165	1.09193	0.283859	0.422536	-4.58766	Stxbp3	ENSMUSG00000027882	3	108793176	108840526	protein_coding
-76.6452	2.33132	-1.26363	0.216434	0.345717	-4.58766	Cox6c2	ENSMUSG00000066491	12	56373593	56373823	processed_pseudogene
17.8092	4.04605	1.10859	0.276724	0.414462	-4.5877	Plgrkt	ENSMUSG00000016495	19	29348599	29367390	protein_coding
-18.9283	3.79945	-1.11506	0.273987	0.411272	-4.58774	Cyth1	ENSMUSG00000017132	11	118132019	118248592	protein_coding
-49.091	1.72251	-1.32807	0.194521	0.31992	-4.58775	Deptor	ENSMUSG00000022419	15	55112317	55259271	protein_coding
20.95	2.98795	1.14343	0.262218	0.397861	-4.58778	2700062C07Rik	ENSMUSG00000024273	18	24470850	24477798	protein_coding
-17.3162	4.49341	-1.09813	0.28119	0.419523	-4.58778	Pla2g12a	ENSMUSG00000027999	3	129878606	129895825	protein_coding
32.5426	1.76074	1.22058	0.232085	0.363015	-4.58779	Plcxd2	ENSMUSG00000087141	16	45959263	46010218	protein_coding
-7.7425	4.57186	-1.09806	0.281219	0.419523	-4.58779	Snrnp40	ENSMUSG00000074088	4	130360132	130390026	protein_coding
17.4885	5.7689	1.08971	0.28482	0.423586	-4.58792	Gm24146	ENSMUSG00000064694	5	139844930	139845250	misc_RNA
21.375	2.85236	1.19129	0.243206	0.376304	-4.588	Gm24336	ENSMUSG00000077391	19	44113979	44114124	snoRNA
29.6862	1.72517	1.23641	0.226234	0.356626	-4.58801	Rgs9	ENSMUSG00000020599	11	109225355	109298129	protein_coding
-10.6147	5.89041	-1.08792	0.285597	0.424363	-4.58802	Cast	ENSMUSG00000021585	13	74692368	74808810	protein_coding
6.51088	6.03474	1.08764	0.285719	0.424489	-4.58806	Crkl	ENSMUSG00000006134	16	17451987	17487434	protein_coding
-13.839	2.69425	-1.16168	0.254844	0.388957	-4.5881	Usp27x	ENSMUSG00000046269	X	7371274	7375830	protein_coding
-14.1279	4.122	-1.10611	0.277779	0.415775	-4.58813	Fam110b	ENSMUSG00000049119	4	5644090	6108223	protein_coding
18.1404	3.27254	1.13091	0.267367	0.403776	-4.58814	Zfp945	ENSMUSG00000059142	17	22846697	22867134	protein_coding
-5.92885	6.41941	-1.08632	0.286291	0.42506	-4.58816	Dnajc13	ENSMUSG00000032560	9	104151282	104262930	protein_coding
28.928	5.4217	1.08949	0.284914	0.423672	-4.58817	Septin4	ENSMUSG00000020486	11	87566653	87590539	protein_coding
27.9056	6.2009	1.08665	0.286148	0.424975	-4.58819	C1ra	ENSMUSG00000055172	6	124512405	124523443	protein_coding
12.2144	3.8425	1.10981	0.276205	0.413791	-4.58828	Atg14	ENSMUSG00000037526	14	47540893	47570649	protein_coding
40.2011	1.33045	1.24701	0.22238	0.352221	-4.58828	Begain	ENSMUSG00000040867	12	109032187	109068217	protein_coding
14.4931	6.65915	1.08499	0.286871	0.425592	-4.58836	Ankrd28	ENSMUSG00000014496	14	31698768	31830651	protein_coding
12.1508	7.30568	1.08484	0.286937	0.425592	-4.58838	Ubxn1	ENSMUSG00000071655	19	8871496	8875863	protein_coding
8.83886	5.59785	1.08625	0.286322	0.42506	-4.5884	Clpx	ENSMUSG00000015357	9	65294260	65330658	protein_coding
-9.46606	4.27546	-1.09737	0.281517	0.419802	-4.5884	Tent4a	ENSMUSG00000034575	13	69497959	69534617	protein_coding
-19.2504	2.98291	-1.149	0.25995	0.395039	-4.58847	Map3k14	ENSMUSG00000020941	11	103219762	103267472	protein_coding
-17.0996	4.33104	-1.09289	0.283447	0.421977	-4.5885	Scrn3	ENSMUSG00000008226	2	73312601	73337818	protein_coding
-10.8033	5.58923	-1.08489	0.286916	0.425592	-4.58853	Fcho2	ENSMUSG00000041685	13	98723403	98815449	protein_coding
17.3904	4.95671	1.08844	0.285371	0.42419	-4.58854	Atp5g2	ENSMUSG00000062683	15	102662864	102672352	protein_coding
-16.264	4.34755	-1.09482	0.28261	0.421163	-4.58865	Ndufaf5	ENSMUSG00000027384	2	140170649	140203689	protein_coding
-19.9012	5.89055	-1.08323	0.287639	0.426362	-4.58867	Yipf6	ENSMUSG00000047694	X	98936316	98949017	protein_coding
-52.0033	2.67775	-1.18427	0.245929	0.378982	-4.58876	Vdac3-ps1	ENSMUSG00000075053	13	18030741	18031593	unprocessed_pseudogene
-113.398	2.95378	-1.17016	0.251471	0.385307	-4.58876	Gm6682	ENSMUSG00000091269	12	4782170	4783515	processed_pseudogene
-5.64727	7.79014	-1.08238	0.28801	0.426803	-4.58877	Cct8	ENSMUSG00000025613	16	87483326	87495873	protein_coding
7.30387	5.17161	1.08511	0.286817	0.425577	-4.58878	Bag5	ENSMUSG00000049792	12	111709488	111713257	protein_coding
50.138	1.85736	1.18892	0.244123	0.377299	-4.58883	Angpt4	ENSMUSG00000027460	2	151911210	151945337	protein_coding
-33.1174	2.02006	-1.22681	0.229769	0.360481	-4.58889	Rny3	ENSMUSG00000064945	6	47781624	47781725	misc_RNA
-19.378	5.1475	-1.08278	0.287836	0.426599	-4.58896	Tmem41b	ENSMUSG00000047554	7	109972187	109986929	protein_coding
12.6156	5.5749	1.0819	0.288219	0.427003	-4.58899	Psmb5	ENSMUSG00000022193	14	54614119	54618022	protein_coding
11.1362	3.09652	1.13287	0.266554	0.40302	-4.589	Pop7	ENSMUSG00000029715	5	137501438	137502518	protein_coding
66.3682	0.788468	1.41612	0.1674	0.28539	-4.58908	Aadat	ENSMUSG00000057228	8	60505932	60545677	protein_coding
-10.6191	3.07854	-1.12271	0.270779	0.407764	-4.58912	Trmt10b	ENSMUSG00000035601	4	45297127	45316131	protein_coding
-22.8408	4.83328	-1.08218	0.288095	0.426874	-4.58916	Praf2	ENSMUSG00000031149	X	7728439	7731064	protein_coding
-20.4313	5.94395	-1.07974	0.289163	0.427912	-4.58916	Ttc17	ENSMUSG00000027194	2	94300767	94406689	protein_coding
65.8247	4.58471	1.08532	0.286727	0.425552	-4.58917	Tmem132b	ENSMUSG00000070498	5	125531774	125792583	protein_coding
14.7221	2.92053	1.12947	0.267962	0.404413	-4.58919	Zcchc4	ENSMUSG00000029179	5	52775409	52824665	protein_coding
-12.6728	5.49517	-1.07985	0.289115	0.427894	-4.58921	Dcp2	ENSMUSG00000024472	18	44380502	44424969	protein_coding
-40.5735	1.96286	-1.24012	0.224878	0.355043	-4.58923	NA	NA	NA	NA	NA	NA
29.5243	3.99431	1.10283	0.279174	0.417433	-4.58923	Lrrc45	ENSMUSG00000025145	11	120713925	120721128	protein_coding
26.5308	2.15402	1.20887	0.236484	0.368333	-4.58924	Ifi44	ENSMUSG00000028037	3	151730922	151749960	protein_coding
27.3611	4.22775	1.08973	0.284811	0.423586	-4.58924	Mfsd6	ENSMUSG00000041439	1	52656286	52727462	protein_coding
-17.0584	4.63113	-1.08409	0.287265	0.425915	-4.58925	Armcx1	ENSMUSG00000033460	X	134717963	134721917	protein_coding
29.6626	6.34159	1.07835	0.289772	0.428594	-4.58935	Ptprj	ENSMUSG00000025314	2	90429754	90580647	protein_coding
-9.90868	9.73013	-1.07784	0.289996	0.42877	-4.58943	Ddb1	ENSMUSG00000024740	19	10605327	10629819	protein_coding
25.8084	4.1964	1.0949	0.282578	0.421163	-4.58947	Amph	ENSMUSG00000021314	13	18948205	19150921	protein_coding
10.618	4.46361	1.08513	0.286812	0.425577	-4.58947	Hip1r	ENSMUSG00000000915	5	123973628	124005558	protein_coding
10.5401	5.74269	1.07783	0.290002	0.42877	-4.58947	Ash2l	ENSMUSG00000031575	8	25815996	25847694	protein_coding
21.9408	3.83308	1.09894	0.28084	0.41933	-4.5895	Naprt	ENSMUSG00000022574	15	75890956	75894481	protein_coding
14.7291	3.95045	1.09464	0.282692	0.42123	-4.5895	Rgcc	ENSMUSG00000022018	14	79288756	79301645	protein_coding
-12.7194	3.86263	-1.09322	0.283302	0.421869	-4.5895	Gpatch1	ENSMUSG00000063808	7	35276536	35318440	protein_coding
26.5788	4.54125	1.08687	0.286052	0.42493	-4.58952	Pld1	ENSMUSG00000027695	3	27938695	28133362	protein_coding
15.8906	4.29117	1.08467	0.287009	0.425634	-4.58956	Lclat1	ENSMUSG00000054469	17	73107985	73243368	protein_coding
15.8587	4.67632	1.08108	0.288575	0.427313	-4.58959	Mrtfb	ENSMUSG00000009569	16	13256481	13417529	protein_coding
-11.8933	3.19569	-1.10753	0.277174	0.41503	-4.5897	Micu3	ENSMUSG00000039478	8	40307458	40386308	protein_coding
24.6223	4.82453	1.0788	0.289574	0.42841	-4.5897	Fam3c	ENSMUSG00000029672	6	22306520	22356243	protein_coding
-53.8273	1.73647	-1.25564	0.219277	0.348773	-4.5897	Gm14121	ENSMUSG00000083325	2	150499466	150500845	transcribed_processed_pseudogene
48.869	5.08076	1.08114	0.288549	0.427313	-4.58973	Gm12715	ENSMUSG00000059195	4	103563402	103564529	processed_pseudogene
-21.644	4.16956	-1.0811	0.288567	0.427313	-4.58978	Lratd2	ENSMUSG00000072568	15	60818994	60853778	protein_coding
43.0545	3.1345	1.09312	0.283346	0.421881	-4.58979	Ifnar2	ENSMUSG00000022971	16	91372783	91405589	protein_coding
21.898	4.00686	1.08663	0.286155	0.424975	-4.58983	Tmem131l	ENSMUSG00000033767	3	83897655	84040175	protein_coding
-8.96825	6.44273	-1.07509	0.291205	0.430046	-4.58985	Appbp2	ENSMUSG00000018481	11	85187262	85235130	protein_coding
-15.7512	4.43501	-1.08063	0.288775	0.427501	-4.58988	Mtf2	ENSMUSG00000029267	5	108065674	108109004	protein_coding
-22.8431	5.39142	-1.07494	0.291269	0.430046	-4.58989	Cdyl	ENSMUSG00000059288	13	35659833	35874063	protein_coding
-17.8155	7.49023	-1.0754	0.291069	0.429966	-4.58989	Cltb	ENSMUSG00000047547	13	54592401	54611344	protein_coding
7.22675	8.86146	1.07494	0.291271	0.430046	-4.58989	Septin7	ENSMUSG00000001833	9	25252439	25308571	protein_coding
12.7447	3.04306	1.11407	0.274406	0.41168	-4.58992	Bclaf3	ENSMUSG00000044150	X	159526688	159593081	protein_coding
12.2424	5.20758	1.0751	0.291199	0.430046	-4.58997	Thap11	ENSMUSG00000036442	8	105855132	105856950	protein_coding
-17.8632	3.23907	-1.09682	0.281752	0.420045	-4.58997	Sec22c	ENSMUSG00000061536	9	121680045	121705490	protein_coding
-11.6658	8.15749	-1.07447	0.291479	0.430243	-4.59002	Ubb	ENSMUSG00000019505	11	62551171	62553213	protein_coding
21.3235	3.01182	1.12139	0.271327	0.408287	-4.59007	Ica1	ENSMUSG00000062995	6	8630527	8778488	protein_coding
-16.1699	4.55795	-1.0759	0.290847	0.429824	-4.59007	Rrp8	ENSMUSG00000030888	7	105731730	105737385	protein_coding
8.68575	7.50286	1.07403	0.291672	0.430365	-4.5901	Flii	ENSMUSG00000002812	11	60714123	60727263	protein_coding
45.2643	1.02138	1.22093	0.231953	0.362928	-4.59014	Mapk13	ENSMUSG00000004864	17	28769297	28780233	protein_coding
-21.7346	3.42603	-1.0864	0.286258	0.42506	-4.59015	Rab6b	ENSMUSG00000032549	9	103111787	103185276	protein_coding
10.4416	4.66468	1.07591	0.290844	0.429824	-4.59017	Kxd1	ENSMUSG00000055553	8	70508272	70527956	protein_coding
21.3393	2.48729	1.12465	0.269969	0.406966	-4.59019	2810021J22Rik	ENSMUSG00000020491	11	58867216	58883288	protein_coding
-8.34472	4.48035	-1.0758	0.290892	0.429824	-4.59024	Capn10	ENSMUSG00000026270	1	92934376	92947941	protein_coding
-10.3603	6.73571	-1.07246	0.292364	0.431221	-4.59029	Slc20a2	ENSMUSG00000037656	8	22476788	22569612	protein_coding
-59.9854	1.59452	-1.2463	0.222637	0.352572	-4.5903	Mrpl48-ps	ENSMUSG00000078480	4	88599175	88599810	processed_pseudogene
-39.3378	0.901149	-1.22012	0.232256	0.363179	-4.59033	Pla1a	ENSMUSG00000002847	16	38396117	38433145	protein_coding
-7.29967	6.41627	-1.07156	0.29276	0.431586	-4.59037	Ube2i	ENSMUSG00000015120	17	25261916	25274622	protein_coding
-70.9386	0.925777	-1.29723	0.204787	0.332225	-4.59041	Kat2b-ps	ENSMUSG00000053208	5	93390602	93393091	processed_pseudogene
7.73833	7.68953	1.07195	0.292591	0.431489	-4.59043	Uqcrc2	ENSMUSG00000030884	7	120635176	120659524	protein_coding
11.4149	4.12155	1.0789	0.289531	0.428401	-4.59046	Amn1	ENSMUSG00000068250	6	149157147	149188712	protein_coding
-12.9013	3.05377	-1.09417	0.282892	0.421421	-4.59053	Pstk	ENSMUSG00000063179	7	131371141	131394482	protein_coding
-13.0976	4.08636	-1.07641	0.290623	0.429634	-4.59056	Coq3	ENSMUSG00000028247	4	21879673	21912162	protein_coding
-22.1483	4.13048	-1.07432	0.291544	0.430284	-4.59068	Rara	ENSMUSG00000037992	11	98927818	98974942	protein_coding
-16.208	7.07802	-1.07017	0.293375	0.432384	-4.5907	Ext2	ENSMUSG00000027198	2	93661028	93822568	protein_coding
-11.6019	8.50583	-1.06981	0.293537	0.432567	-4.59071	Atp6v1a	ENSMUSG00000052459	16	44085402	44139705	protein_coding
54.9469	1.12943	1.23152	0.22803	0.358527	-4.59073	Slc6a13	ENSMUSG00000030108	6	121300227	121337733	protein_coding
68.2379	1.88199	1.23202	0.227845	0.358381	-4.59079	Scp2-ps2	ENSMUSG00000058492	9	123306600	123317998	transcribed_unprocessed_pseudogene
-6.72126	5.32684	-1.0677	0.294472	0.433505	-4.5908	Mrpl45	ENSMUSG00000018882	11	97315716	97329920	protein_coding
-9.61177	5.41336	-1.0675	0.294559	0.433524	-4.59082	Mfsd5	ENSMUSG00000045665	15	102279454	102281754	protein_coding
-46.668	3.14575	-1.09864	0.28097	0.419362	-4.59083	Pde7b	ENSMUSG00000019990	10	20398004	20725078	protein_coding
15.9976	3.10896	1.08871	0.285254	0.424069	-4.59086	Utp14a	ENSMUSG00000063785	X	48256862	48282453	protein_coding
-13.1892	4.4638	-1.06874	0.294009	0.433043	-4.59088	Spats2	ENSMUSG00000051934	15	99125916	99213215	protein_coding
-36.7914	5.11255	-1.06698	0.294788	0.433793	-4.59089	Arap2	ENSMUSG00000037999	5	62602445	62766159	protein_coding
-7.71642	6.66841	-1.06799	0.294344	0.433427	-4.59096	Htt	ENSMUSG00000029104	5	34761740	34912534	protein_coding
-21.1552	3.5365	-1.0818	0.288261	0.427011	-4.59098	Lig1	ENSMUSG00000056394	7	13277283	13311433	protein_coding
-33.2513	2.66916	-1.08804	0.285545	0.42434	-4.59099	Spon2	ENSMUSG00000037379	5	33198184	33218455	protein_coding
-29.1454	1.41346	-1.15027	0.259437	0.394413	-4.591	Kit	ENSMUSG00000005672	5	75574916	75656722	protein_coding
-22.8183	8.54463	-1.0678	0.294427	0.433494	-4.59101	Sdc4	ENSMUSG00000017009	2	164424247	164443887	protein_coding
6.94734	7.15869	1.06804	0.294319	0.433427	-4.59101	Ssrp1	ENSMUSG00000027067	2	85037234	85047109	protein_coding
-17.6836	3.16722	-1.08599	0.286435	0.425173	-4.59103	Zfp697	ENSMUSG00000050064	3	98382461	98753812	protein_coding
-17.6717	3.42704	-1.07856	0.289679	0.428511	-4.59104	Hs3st1	ENSMUSG00000051022	5	39613935	39755475	protein_coding
22.0977	2.76258	1.09121	0.284172	0.422894	-4.59104	Mgme1	ENSMUSG00000027424	2	144270663	144281227	protein_coding
10.678	4.12201	1.07185	0.292634	0.431489	-4.59108	Pold3	ENSMUSG00000030726	7	100082111	100121565	protein_coding
27.9868	1.93113	1.12071	0.271613	0.408491	-4.59113	Rnf128	ENSMUSG00000031438	X	139563316	139673145	protein_coding
-17.7399	4.33897	-1.06692	0.294817	0.433793	-4.59114	Ythdc2	ENSMUSG00000034653	18	44827746	44889724	protein_coding
-9.1735	4.76635	-1.06508	0.295635	0.434777	-4.59118	Atg2a	ENSMUSG00000024773	19	6241668	6262335	protein_coding
12.5128	4.29907	1.06755	0.294537	0.433524	-4.59122	Rufy2	ENSMUSG00000020070	10	62980223	63017210	protein_coding
21.5267	4.37471	1.06631	0.295086	0.43408	-4.59124	Cox14	ENSMUSG00000023020	15	99725647	99729532	protein_coding
-18.0341	2.61938	-1.08809	0.285525	0.42434	-4.59126	NA	NA	NA	NA	NA	NA
27.5862	2.92832	1.08046	0.288848	0.427554	-4.59128	Nudt12	ENSMUSG00000024228	17	58999618	59013372	protein_coding
25.4918	4.21681	1.06621	0.29513	0.43409	-4.59131	2410131K14Rik	ENSMUSG00000032840	5	118245227	118266093	protein_coding
-12.1956	5.7673	-1.06374	0.296229	0.435596	-4.59137	Cbx6	ENSMUSG00000089715	15	79823896	79834688	protein_coding
-20.1095	3.38119	-1.0706	0.293185	0.432159	-4.5914	Gxylt2	ENSMUSG00000030074	6	100704734	100810913	protein_coding
22.3185	2.27012	1.13599	0.26527	0.4016	-4.59141	Chac2	ENSMUSG00000020309	11	30976707	30986350	protein_coding
-8.01099	4.37258	-1.06321	0.296469	0.435842	-4.59148	Trp53bp2	ENSMUSG00000026510	1	182409172	182462432	protein_coding
-15.9563	3.36622	-1.07423	0.291585	0.43029	-4.59149	Stk11ip	ENSMUSG00000026213	1	75521529	75537335	protein_coding
-26.7587	2.34057	-1.12224	0.270975	0.407909	-4.5915	Gm11868	ENSMUSG00000050550	4	18844202	18845679	processed_pseudogene
22.9195	3.54919	1.06964	0.29361	0.43262	-4.59151	Thrb	ENSMUSG00000021779	14	17660261	18038090	protein_coding
-13.9342	3.24321	-1.07554	0.291007	0.429928	-4.59154	Pfkfb4	ENSMUSG00000025648	9	108991778	109032228	protein_coding
-17.3303	4.5231	-1.0623	0.296875	0.43638	-4.59155	Anp32b	ENSMUSG00000028333	4	46450902	46472657	protein_coding
58.785	0.485553	1.20989	0.236099	0.367913	-4.5916	Cst7	ENSMUSG00000068129	2	150570415	150578944	protein_coding
-15.9131	3.23045	-1.07325	0.292014	0.430814	-4.59164	Thsd7a	ENSMUSG00000032625	6	12311610	12749410	protein_coding
-7.9975	4.95918	-1.06052	0.297668	0.437365	-4.59166	Rngtt	ENSMUSG00000028274	4	33310311	33502614	protein_coding
7.62657	4.7791	1.06046	0.297696	0.437365	-4.59169	Nsmce2	ENSMUSG00000059586	15	59374247	59601684	protein_coding
24.3877	3.05418	1.07449	0.291468	0.430243	-4.59169	Mal2	ENSMUSG00000024479	15	54571192	54602847	protein_coding
-6.50529	5.39404	-1.06018	0.297818	0.43749	-4.59173	Dop1a	ENSMUSG00000034973	9	86467154	86555923	protein_coding
-14.9335	5.17146	-1.05937	0.298181	0.437888	-4.5918	Lypla2	ENSMUSG00000028670	4	135968224	135972626	protein_coding
36.3064	2.92134	1.0718	0.292657	0.431489	-4.59182	Ddias	ENSMUSG00000030641	7	92857525	92874247	protein_coding
-6.83137	5.99278	-1.06054	0.297659	0.437365	-4.59186	Farsb	ENSMUSG00000026245	1	78417975	78488897	protein_coding
-24.5577	5.27096	-1.05924	0.29824	0.437888	-4.59186	Aff1	ENSMUSG00000029313	5	103692374	103855322	protein_coding
-11.2256	4.42752	-1.05932	0.298206	0.437888	-4.59187	Tubgcp6	ENSMUSG00000051786	15	89098357	89123112	protein_coding
8.37721	5.39759	1.05851	0.298568	0.438315	-4.59192	Kif3a	ENSMUSG00000018395	11	53567379	53601967	protein_coding
13.3396	3.29322	1.07264	0.292285	0.431159	-4.59193	Ezh2	ENSMUSG00000029687	6	47530139	47595341	protein_coding
-29.4982	1.24861	-1.1329	0.266543	0.40302	-4.59194	Kcnt2	ENSMUSG00000052726	1	140246158	140612067	protein_coding
15.474	4.49449	1.05812	0.29874	0.438512	-4.59197	Zfp719	ENSMUSG00000030469	7	43579610	43593235	protein_coding
-16.9008	3.89969	-1.06157	0.297201	0.436804	-4.59201	Cdan1	ENSMUSG00000027284	2	120716154	120850128	protein_coding
16.3416	3.73982	1.0632	0.296471	0.435842	-4.59205	Khk	ENSMUSG00000029162	5	30921431	30931248	protein_coding
-11.9184	5.16645	-1.05729	0.299114	0.438838	-4.59205	Rasa2	ENSMUSG00000032413	9	96539300	96631617	protein_coding
-33.4231	1.26598	-1.11937	0.272175	0.409124	-4.59206	Ripk4	ENSMUSG00000005251	16	97741933	97763787	protein_coding
-17.3294	2.66581	-1.08461	0.287038	0.425634	-4.59207	Qtrt1	ENSMUSG00000002825	9	21411837	21420274	protein_coding
27.2724	4.78455	1.05648	0.299479	0.439152	-4.59213	Dlg3	ENSMUSG00000000881	X	100767722	100818410	protein_coding
-21.7909	2.61125	-1.08888	0.285182	0.424017	-4.59214	NA	NA	NA	NA	NA	NA
-27.2767	2.62589	-1.06671	0.294908	0.433873	-4.59214	Eva1a	ENSMUSG00000035104	6	82041043	82093099	protein_coding
10.6019	5.32114	1.05651	0.299466	0.439152	-4.59215	Gla	ENSMUSG00000031266	X	134588149	134601125	protein_coding
-7.72914	5.86031	-1.05784	0.298867	0.438624	-4.59217	Ppm1b	ENSMUSG00000061130	17	84956741	85023991	protein_coding
23.7186	2.49771	1.08323	0.287638	0.426362	-4.59219	Celf4	ENSMUSG00000024268	18	25477632	25754157	protein_coding
12.587	5.896	1.05735	0.299086	0.438838	-4.59221	Sumo2	ENSMUSG00000020738	11	115523102	115536276	protein_coding
7.38481	10.6693	1.05679	0.29934	0.43906	-4.59221	Hspa8	ENSMUSG00000015656	9	40800984	40810087	protein_coding
-22.3909	5.01615	-1.0555	0.299916	0.439369	-4.59224	Lrfn4	ENSMUSG00000045045	19	4611785	4615667	protein_coding
-10.4354	4.69931	-1.05494	0.300169	0.4395	-4.59226	Mrps24	ENSMUSG00000020477	11	5703983	5715680	protein_coding
-12.8637	5.8341	-1.05721	0.299151	0.438838	-4.59227	Zfp740	ENSMUSG00000046897	15	102203249	102215606	protein_coding
-65.2064	0.180966	-1.23061	0.228365	0.358859	-4.59232	Lgr5	ENSMUSG00000020140	10	115450311	115587780	protein_coding
10.2479	5.06127	1.05468	0.300286	0.439615	-4.59232	Phax	ENSMUSG00000008301	18	56562443	56587712	protein_coding
-8.29672	4.62198	-1.05417	0.300514	0.439838	-4.59234	Ip6k2	ENSMUSG00000032599	9	108783796	108806337	protein_coding
-47.8561	2.37224	-1.06953	0.293658	0.432636	-4.59234	Gjb2	ENSMUSG00000046352	14	57098600	57104702	protein_coding
-17.9677	5.60703	-1.05607	0.299662	0.439254	-4.59235	Rab22a	ENSMUSG00000027519	2	173659760	173707343	protein_coding
-22.5541	3.06677	-1.06909	0.293856	0.432872	-4.59239	Adck5	ENSMUSG00000022550	15	76576358	76595816	protein_coding
25.142	4.15468	1.05421	0.300499	0.439838	-4.5924	Zfp426	ENSMUSG00000059475	9	20468549	20492746	protein_coding
-86.1164	3.07894	-1.07822	0.28983	0.428625	-4.59243	Aldoart1	ENSMUSG00000059343	4	72850583	72852634	protein_coding
-9.13487	3.70348	-1.05524	0.300034	0.439412	-4.59246	Krba1	ENSMUSG00000042810	6	48395586	48419781	protein_coding
-11.0904	5.58339	-1.055	0.300141	0.4395	-4.59246	Vamp8	ENSMUSG00000050732	6	72385223	72390703	protein_coding
-6.89441	5.27868	-1.05397	0.300605	0.439916	-4.59247	Rilpl1	ENSMUSG00000029392	5	124493080	124531391	protein_coding
39.9893	2.00998	1.11615	0.273528	0.410786	-4.59247	Rasgrf2	ENSMUSG00000021708	13	91880400	92131656	protein_coding
11.7347	3.94836	1.05381	0.300677	0.439967	-4.59253	Plekhm1	ENSMUSG00000034247	11	103364275	103412687	protein_coding
13.6496	2.77336	1.07579	0.290899	0.429824	-4.59253	Rnaseh2b	ENSMUSG00000021932	14	62292589	62372992	protein_coding
11.9387	9.39105	1.05637	0.299526	0.439167	-4.59256	Rps4x	ENSMUSG00000031320	X	102184941	102189394	protein_coding
-14.6153	6.14869	-1.05593	0.299726	0.439294	-4.59259	Arf5	ENSMUSG00000020440	6	28423560	28426602	protein_coding
-10.8704	6.3681	-1.05617	0.299618	0.439246	-4.59263	Abcf2	ENSMUSG00000028953	5	24565345	24577467	protein_coding
23.0826	5.51474	1.05247	0.301282	0.440575	-4.59268	Lrp11	ENSMUSG00000019796	10	7589800	7625483	protein_coding
13.5416	3.37207	1.05963	0.298067	0.4378	-4.59271	Dagla	ENSMUSG00000035735	19	10245265	10304877	protein_coding
-64.5289	3.62801	-1.05779	0.298892	0.438624	-4.59271	Hspd1-ps3	ENSMUSG00000058809	11	41498737	41500458	processed_pseudogene
-14.4835	3.16676	-1.05546	0.299936	0.439369	-4.59276	Cmtm7	ENSMUSG00000032436	9	114756836	114781856	protein_coding
6.95965	6.08479	1.05352	0.300809	0.440104	-4.59284	Sgce	ENSMUSG00000004631	6	4674350	4747207	protein_coding
11.1304	3.24805	1.05576	0.2998	0.439346	-4.59286	Zbtb25	ENSMUSG00000056459	12	76347782	76369602	protein_coding
125.334	2.83353	1.09449	0.282756	0.421271	-4.59287	Aldh1a7	ENSMUSG00000024747	19	20692953	20727562	protein_coding
25.1061	5.84633	1.05183	0.30157	0.44094	-4.59289	Pdzrn3	ENSMUSG00000035357	6	101149609	101377897	protein_coding
18.9045	4.99561	1.04855	0.303054	0.442887	-4.59297	Nde1	ENSMUSG00000022678	16	14163275	14192928	protein_coding
-8.54938	7.3794	-1.05557	0.299885	0.439369	-4.59301	Mapk1	ENSMUSG00000063358	16	16983382	17047453	protein_coding
-12.7712	7.92294	-1.05539	0.299966	0.439369	-4.59303	M6pr	ENSMUSG00000007458	6	122308720	122317680	protein_coding
18.6177	3.95309	1.04711	0.303703	0.443509	-4.59303	Slc12a6	ENSMUSG00000027130	2	112265825	112363163	protein_coding
-16.2134	6.30592	-1.05313	0.300984	0.440304	-4.59306	Pds5a	ENSMUSG00000029202	5	65605721	65698273	protein_coding
17.1175	6.52306	1.0529	0.301087	0.4404	-4.59309	Hnrnph2	ENSMUSG00000045427	X	134601179	134607060	protein_coding
8.85694	4.78766	1.04693	0.303785	0.443509	-4.59311	Mosmo	ENSMUSG00000046096	7	120677618	120734854	protein_coding
13.47	2.90484	1.05272	0.301167	0.440462	-4.59317	Vsig10	ENSMUSG00000066894	5	117319083	117355005	protein_coding
18.2952	4.9916	1.04668	0.303899	0.44362	-4.59318	Snap29	ENSMUSG00000022765	16	17405986	17430827	protein_coding
-44.7037	3.2279	-1.04768	0.303448	0.443351	-4.5932	Hic1	ENSMUSG00000043099	11	75164565	75169519	protein_coding
-69.1879	2.27097	-1.08063	0.288775	0.427501	-4.59321	Gm12988	ENSMUSG00000082743	4	135756218	135756695	processed_pseudogene
-37.7478	1.66139	-1.09895	0.280837	0.41933	-4.59326	Gli1	ENSMUSG00000025407	10	127329882	127341974	protein_coding
-7.02714	5.791	-1.04856	0.303049	0.442887	-4.59339	Mief1	ENSMUSG00000022412	15	80234018	80253371	protein_coding
17.2108	5.70898	1.04703	0.303739	0.443509	-4.59343	Lamtor2	ENSMUSG00000028062	3	88549819	88553074	protein_coding
8.91329	3.77434	1.04219	0.305939	0.44615	-4.59344	Fam222b	ENSMUSG00000037750	11	78094660	78156700	protein_coding
7.94234	5.83682	1.04792	0.30334	0.443249	-4.59345	Cops3	ENSMUSG00000019373	11	59817795	59839838	protein_coding
20.7223	5.8709	1.04742	0.303563	0.443464	-4.59346	Rpl22l1	ENSMUSG00000039221	3	28805436	28807424	protein_coding
11.0065	6.85735	1.05145	0.301742	0.441137	-4.59347	Raly	ENSMUSG00000027593	2	154791096	154867261	protein_coding
24.827	5.16906	1.04467	0.304813	0.444786	-4.59347	Nicn1	ENSMUSG00000032606	9	108290429	108296498	protein_coding
-6.23697	12.4093	-1.04198	0.306038	0.446239	-4.59365	Eef1a1	ENSMUSG00000037742	9	78478449	78489151	protein_coding
10.239	3.34538	1.03951	0.307162	0.447597	-4.59372	Txnl4b	ENSMUSG00000031723	8	109565892	109574051	protein_coding
-12.4028	5.32741	-1.04369	0.30526	0.445383	-4.59373	Smc5	ENSMUSG00000024943	19	23206451	23273897	protein_coding
7.33044	5.15167	1.04231	0.305886	0.44615	-4.59375	Dennd1b	ENSMUSG00000056268	1	138963435	139178960	protein_coding
-15.208	4.79278	-1.04114	0.306419	0.446682	-4.59377	Vps51	ENSMUSG00000024797	19	6067842	6077231	protein_coding
9.65248	4.32966	1.03805	0.307833	0.448238	-4.59381	Nudt16l1	ENSMUSG00000022516	16	4938761	4941032	protein_coding
-9.36879	8.00359	-1.05027	0.302275	0.441859	-4.59382	Ttc3	ENSMUSG00000040785	16	94370618	94469343	protein_coding
-73.7736	0.532343	-1.10526	0.278138	0.416205	-4.59383	Gpr149	ENSMUSG00000043441	3	62529077	62605140	protein_coding
-22.2553	5.88043	-1.0461	0.304165	0.443952	-4.59385	Nceh1	ENSMUSG00000027698	3	27182965	27284608	protein_coding
28.4895	3.07536	1.03656	0.308514	0.44906	-4.59386	Mfap1b	ENSMUSG00000048222	2	121460235	121474067	protein_coding
11.3874	4.91159	1.04007	0.306908	0.447338	-4.59387	Mrps17	ENSMUSG00000034211	5	129715497	129722556	protein_coding
11.1329	5.92859	1.04495	0.304684	0.444654	-4.59388	Otud5	ENSMUSG00000031154	X	7841364	7876626	protein_coding
30.5018	4.2127	1.0361	0.308724	0.449141	-4.59388	Kctd15	ENSMUSG00000030499	7	34639014	34656732	protein_coding
10.7307	4.94354	1.03905	0.307375	0.447794	-4.59394	Armc5	ENSMUSG00000042178	7	128237342	128245100	protein_coding
-12.4652	6.40074	-1.04701	0.303752	0.443509	-4.59399	Wwp1	ENSMUSG00000041058	4	19608303	19708993	protein_coding
-71.8038	4.51689	-1.03644	0.308569	0.449083	-4.59402	Gm9625	ENSMUSG00000097906	13	67810246	67811200	processed_pseudogene
-9.70146	4.77704	-1.03864	0.30756	0.448008	-4.59403	Nup214	ENSMUSG00000001855	2	31974436	32053975	protein_coding
-11.3585	3.30654	-1.03375	0.309806	0.450264	-4.59404	Fam184a	ENSMUSG00000019856	10	53633145	53751123	protein_coding
19.285	3.66232	1.03328	0.310018	0.450516	-4.59408	Dph3	ENSMUSG00000021905	14	32080566	32085729	protein_coding
24.6458	4.55477	1.03551	0.308997	0.449425	-4.59415	Coq2	ENSMUSG00000029319	5	100654723	100675140	protein_coding
-12.3444	3.82139	-1.03242	0.310415	0.450905	-4.59416	Pank1	ENSMUSG00000033610	19	34806940	34879455	protein_coding
-11.0681	3.98854	-1.0327	0.310286	0.450794	-4.59418	Lzts3	ENSMUSG00000037703	2	130632839	130642803	protein_coding
-12.0216	2.88629	-1.03118	0.310985	0.451139	-4.59421	Cep95	ENSMUSG00000018372	11	106789252	106819930	protein_coding
-10.6576	6.84072	-1.04702	0.303744	0.443509	-4.59422	Kars	ENSMUSG00000031948	8	111993443	112011323	protein_coding
-24.3102	4.01831	-1.03117	0.31099	0.451139	-4.59427	Shb	ENSMUSG00000044813	4	45423278	45532470	protein_coding
-9.80571	5.15488	-1.0381	0.307809	0.448238	-4.59428	Syde1	ENSMUSG00000032714	10	78584503	78591964	protein_coding
-20.9389	3.00734	-1.02937	0.311821	0.452065	-4.59431	Arhgap24	ENSMUSG00000057315	5	102481391	102897937	protein_coding
24.0498	2.12681	1.02937	0.311823	0.452065	-4.59438	Zfp280b	ENSMUSG00000049764	10	76032650	76043234	protein_coding
-28.902	4.24684	-1.03156	0.310812	0.451139	-4.5944	Msx1	ENSMUSG00000048450	5	37820485	37824583	protein_coding
-11.2602	5.16107	-1.03695	0.308335	0.448912	-4.59441	Pgm3	ENSMUSG00000056131	9	86554377	86571842	protein_coding
-16.8022	2.83311	-1.02526	0.313722	0.454196	-4.59451	Slx1b	ENSMUSG00000059772	7	126689468	126695784	protein_coding
7.15655	5.03335	1.03462	0.309404	0.449877	-4.59454	Ciao2a	ENSMUSG00000032381	9	66126611	66138955	protein_coding
-7.15302	4.9853	-1.03458	0.309424	0.449877	-4.59457	Mrpl2	ENSMUSG00000002767	17	46646229	46650139	protein_coding
-14.0225	4.90823	-1.03384	0.30976	0.450254	-4.59459	Ctdnep1	ENSMUSG00000018559	11	69981156	69990601	protein_coding
21.7083	4.392	1.02942	0.311801	0.452065	-4.59463	Nudt19	ENSMUSG00000034875	7	35547185	35556304	protein_coding
6.78239	5.41483	1.03613	0.308713	0.449141	-4.59467	Osbpl2	ENSMUSG00000039050	2	180119306	180162680	protein_coding
-5.35856	6.30132	-1.04163	0.306195	0.446411	-4.59468	Cdc23	ENSMUSG00000024370	18	34630951	34651735	protein_coding
10.2268	4.91172	1.03168	0.310754	0.451139	-4.59474	Flcn	ENSMUSG00000032633	11	59791408	59810016	protein_coding
-18.1848	5.27972	-1.03583	0.308851	0.449269	-4.59474	Tmem164	ENSMUSG00000047045	X	142681406	142843494	protein_coding
79.383	4.06472	1.02828	0.312325	0.452522	-4.59474	mt-Nd4	ENSMUSG00000064363	MT	10167	11544	protein_coding
-16.8964	3.03521	-1.02215	0.315167	0.455721	-4.59474	Cacna1h	ENSMUSG00000024112	17	25374285	25433783	protein_coding
23.8818	3.61463	1.0237	0.314449	0.454897	-4.59479	6030458C11Rik	ENSMUSG00000022195	15	12808177	12824649	protein_coding
36.7909	0.705866	1.02234	0.315078	0.455649	-4.59481	Got1l1	ENSMUSG00000039720	8	27197459	27223828	protein_coding
8.5597	5.64212	1.03615	0.308703	0.449141	-4.59481	Sgsm2	ENSMUSG00000038351	11	74849261	74897060	protein_coding
15.7253	4.89238	1.03124	0.310959	0.451139	-4.59482	Gstz1	ENSMUSG00000021033	12	87147165	87164723	protein_coding
-14.76	5.61696	-1.03682	0.308396	0.448945	-4.59484	Jup	ENSMUSG00000001552	11	100368958	100397763	protein_coding
24.0594	3.2541	1.01997	0.316185	0.456861	-4.59491	Orc6	ENSMUSG00000031697	8	85299632	85308278	protein_coding
9.91217	7.68916	1.04338	0.305397	0.445528	-4.59491	Ddost	ENSMUSG00000028757	4	138304730	138312628	protein_coding
-13.2738	3.34534	-1.01986	0.316236	0.456868	-4.59494	Snrpd3	ENSMUSG00000020180	10	75517551	75537381	protein_coding
-15.8663	4.38086	-1.02502	0.313835	0.454246	-4.59499	Polr2i	ENSMUSG00000019738	7	30231948	30233390	protein_coding
15.9456	3.28244	1.01761	0.317284	0.457899	-4.59499	LTO1	ENSMUSG00000031072	7	144915100	144931701	protein_coding
-26.7191	4.84342	-1.03144	0.310869	0.451139	-4.59499	Mrpl30	ENSMUSG00000026087	1	37890477	37898535	protein_coding
21.2242	3.24953	1.01617	0.317959	0.45861	-4.59508	Clmn	ENSMUSG00000021097	12	104763117	104865076	protein_coding
5.93608	7.4232	1.04223	0.305921	0.44615	-4.59508	Rnh1	ENSMUSG00000038650	7	141160326	141172857	protein_coding
7.39938	4.82882	1.02737	0.312747	0.45301	-4.59512	Trmt1l	ENSMUSG00000053286	1	151428542	151458161	protein_coding
-27.0433	2.04965	-1.00885	0.321396	0.462542	-4.59516	C1qtnf1	ENSMUSG00000017446	11	118428203	118449963	protein_coding
-48.6981	1.41663	-1.00109	0.325071	0.466618	-4.59518	Chdh	ENSMUSG00000015970	14	30009023	30040527	protein_coding
-13.1901	9.21164	-1.03846	0.307645	0.448075	-4.59519	Mtpn	ENSMUSG00000029840	6	35508906	35539888	protein_coding
-32.2568	2.25903	-1.00672	0.322403	0.463647	-4.59519	Notum	ENSMUSG00000042988	11	120653788	120661175	protein_coding
7.52618	5.49106	1.03211	0.310558	0.450962	-4.59522	Wdr11	ENSMUSG00000042055	7	129591863	129635738	protein_coding
18.7435	2.51496	1.00788	0.321852	0.463083	-4.59523	Tcf7	ENSMUSG00000000782	11	52252371	52283331	protein_coding
-16.3723	2.85872	-1.01081	0.320476	0.461503	-4.59524	Fancm	ENSMUSG00000055884	12	65075603	65132058	protein_coding
-10.5545	5.3114	-1.03105	0.311046	0.451164	-4.59525	Rad23a	ENSMUSG00000003813	8	84834019	84840665	protein_coding
75.5885	4.12136	1.02284	0.314848	0.455373	-4.59526	Ifit3	ENSMUSG00000074896	19	34583531	34588731	protein_coding
-9.71813	4.61756	-1.02515	0.313776	0.454217	-4.5953	Gorasp1	ENSMUSG00000032513	9	119925257	119937565	protein_coding
23.3714	8.3311	1.03953	0.307157	0.447597	-4.5954	Cyb5r3	ENSMUSG00000018042	15	83153494	83172592	protein_coding
-36.4642	4.69578	-1.02666	0.313073	0.453425	-4.59545	Cx3cl1	ENSMUSG00000031778	8	94772009	94782427	protein_coding
-33.2703	2.00585	-0.991029	0.329875	0.472289	-4.59545	H3f3a-ps1	ENSMUSG00000082284	X	101824515	101824924	processed_pseudogene
25.3657	4.45851	1.01884	0.316712	0.457328	-4.59546	Dio2	ENSMUSG00000007682	12	90724552	90738438	protein_coding
7.98288	8.19866	1.03941	0.307209	0.447608	-4.59546	Pgk1	ENSMUSG00000062070	X	106187100	106203699	protein_coding
-10.9292	5.63268	-1.03163	0.310779	0.451139	-4.59547	Rpe	ENSMUSG00000026005	1	66700831	66719805	protein_coding
8.5522	4.22478	1.0179	0.317148	0.457788	-4.59549	Commd10	ENSMUSG00000042705	18	46958816	47234284	protein_coding
19.3178	5.39149	1.02753	0.312673	0.45296	-4.59552	Pdgfc	ENSMUSG00000028019	3	81036416	81214040	protein_coding
-20.479	2.01626	-0.999205	0.325967	0.467614	-4.59555	Otulinl	ENSMUSG00000056069	15	27655069	27681579	protein_coding
7.32995	5.18468	1.02489	0.313895	0.454276	-4.59573	Eif2ak1	ENSMUSG00000029613	5	143817788	143904251	protein_coding
-13.128	3.01985	-0.999859	0.325656	0.467351	-4.59573	Abcc10	ENSMUSG00000032842	17	46303221	46328352	protein_coding
18.1587	6.07159	1.0312	0.310979	0.451139	-4.59583	Palld	ENSMUSG00000058056	8	61511433	61902690	protein_coding
-11.5905	6.13137	-1.0327	0.310285	0.450794	-4.59584	Cpsf1	ENSMUSG00000034022	15	76595803	76607591	protein_coding
17.1975	3.18391	1.00337	0.323987	0.465406	-4.59585	Zfp810	ENSMUSG00000066829	9	22276748	22307648	protein_coding
-19.2316	2.76563	-0.997638	0.326713	0.46857	-4.59588	Smpdl3b	ENSMUSG00000028885	4	132732966	132757252	protein_coding
16.5959	2.74214	0.988674	0.331007	0.473443	-4.5959	Tmtc2	ENSMUSG00000036019	10	105187663	105574451	protein_coding
8.05735	5.95523	1.03016	0.311456	0.451702	-4.59591	Vps29	ENSMUSG00000029462	5	122354369	122364984	protein_coding
-17.5965	4.82233	-1.02146	0.31549	0.456074	-4.59592	Chst15	ENSMUSG00000030930	7	132235780	132317228	protein_coding
-18.8873	2.73323	-0.990067	0.330337	0.472659	-4.59595	Trmu	ENSMUSG00000022386	15	85879312	85897394	protein_coding
41.8961	3.43624	0.990832	0.32997	0.472308	-4.59595	Scd4	ENSMUSG00000050195	19	44333092	44346743	protein_coding
16.3383	3.32529	1.00261	0.324349	0.46581	-4.59597	Pot1a	ENSMUSG00000029676	6	25743737	25809246	protein_coding
7.98446	5.28646	1.02421	0.314213	0.45468	-4.59598	Fam114a2	ENSMUSG00000020523	11	57482993	57518617	protein_coding
-11.899	6.51562	-1.03393	0.309723	0.450254	-4.59598	Dcbld2	ENSMUSG00000035107	16	58408443	58469727	protein_coding
39.6075	3.23658	1.0045	0.323451	0.464808	-4.59599	Fam174b	ENSMUSG00000078670	7	73740302	73776919	protein_coding
15.458	8.15997	1.03537	0.309062	0.449464	-4.59609	Tjp1	ENSMUSG00000030516	7	65296165	65527781	protein_coding
8.42296	4.57867	1.01425	0.318858	0.459742	-4.59618	Mis12	ENSMUSG00000040599	11	71019611	71027371	protein_coding
-41.7032	5.80449	-1.02834	0.312296	0.452522	-4.59627	Col6a2	ENSMUSG00000020241	10	76595762	76623630	protein_coding
12.5486	2.94128	0.985148	0.332706	0.475113	-4.5963	Wdr25	ENSMUSG00000040877	12	108893631	109028452	protein_coding
-6.68445	6.73157	-1.03228	0.31048	0.450905	-4.59634	Atic	ENSMUSG00000026192	1	71557150	71579631	protein_coding
11.2609	3.13289	0.988082	0.331292	0.473734	-4.59635	Vps37d	ENSMUSG00000043614	5	135072900	135078266	protein_coding
-23.4182	2.6826	-0.99166	0.329572	0.471995	-4.59645	Gng11	ENSMUSG00000032766	6	4003904	4008445	protein_coding
10.3885	7.10041	1.03229	0.310475	0.450905	-4.59646	Tln2	ENSMUSG00000052698	9	67217087	67559703	protein_coding
-15.8787	3.96489	-1.00689	0.322324	0.463589	-4.5965	Nkiras2	ENSMUSG00000017837	11	100619244	100627607	protein_coding
30.9313	2.15813	0.970658	0.339751	0.481769	-4.59653	Slfn2	ENSMUSG00000072620	11	83065112	83070678	protein_coding
-10.2056	6.36261	-1.02889	0.312041	0.452326	-4.59657	Cox7c	ENSMUSG00000017778	13	86044816	86046904	protein_coding
11.3652	5.83105	1.02395	0.314332	0.454795	-4.59659	Fam20c	ENSMUSG00000025854	5	138754514	138810077	protein_coding
-7.29082	5.18699	-1.01757	0.317304	0.457899	-4.59667	Mynn	ENSMUSG00000037730	3	30602065	30619873	protein_coding
13.5136	2.4941	0.970736	0.339713	0.481769	-4.5967	Zfp1	ENSMUSG00000055835	8	111643401	111671011	protein_coding
-20.2639	2.07983	-0.97062	0.33977	0.481769	-4.59671	Npnt	ENSMUSG00000040998	3	132881745	132950291	protein_coding
20.3031	5.55559	1.01886	0.316699	0.457328	-4.59671	Hes1	ENSMUSG00000022528	16	30064384	30067796	protein_coding
9.74189	5.97037	1.02363	0.31448	0.454897	-4.59671	Tmem256	ENSMUSG00000070394	11	69838514	69839618	protein_coding
-9.42206	5.68034	-1.0218	0.31533	0.4559	-4.59675	Dlgap4	ENSMUSG00000061689	2	156613705	156764363	protein_coding
11.918	3.31369	0.986156	0.33222	0.47463	-4.59676	4930430F08Rik	ENSMUSG00000046567	10	100572265	100590423	protein_coding
-7.19548	6.53935	-1.02827	0.312332	0.452522	-4.59679	Snx33	ENSMUSG00000032733	9	56917193	56928371	protein_coding
18.1027	3.07012	0.984232	0.333149	0.47557	-4.5968	Slc35d1	ENSMUSG00000028521	4	103170649	103215164	protein_coding
24.6668	6.90846	1.02833	0.3123	0.452522	-4.59681	Carhsp1	ENSMUSG00000008393	16	8658580	8672155	protein_coding
-11.5633	2.79232	-0.971698	0.339242	0.481622	-4.59682	Phf7	ENSMUSG00000021902	14	31237689	31251317	protein_coding
20.7548	3.51203	0.99226	0.329285	0.471734	-4.59687	Elac1	ENSMUSG00000036941	18	73735038	73754479	protein_coding
-27.3685	1.72376	-0.911453	0.369577	0.511609	-4.59693	Aspg	ENSMUSG00000037686	12	112106679	112127559	protein_coding
-12.0224	2.91309	-0.979835	0.335278	0.4778	-4.59697	Stx1b	ENSMUSG00000030806	7	127803900	127824549	protein_coding
22.7893	5.06873	1.01202	0.319904	0.460899	-4.59703	Anapc16	ENSMUSG00000020107	10	59987409	60003135	protein_coding
31.7468	1.95471	0.896358	0.377448	0.519176	-4.5971	NA	NA	NA	NA	NA	NA
15.0801	5.07986	1.01066	0.320543	0.461542	-4.59718	Dpy19l3	ENSMUSG00000043671	7	35685165	35754454	protein_coding
10.6714	8.73782	1.02641	0.313189	0.453536	-4.59722	Gabarap	ENSMUSG00000018567	11	69991143	69994951	protein_coding
-19.2333	4.6769	-1.00558	0.322943	0.464308	-4.59722	Pde3a	ENSMUSG00000041741	6	141249269	141507448	protein_coding
14.1652	3.93283	0.989838	0.330447	0.472759	-4.59727	Ston1	ENSMUSG00000033855	17	88597684	88662586	protein_coding
9.0891	6.01669	1.02031	0.316025	0.456791	-4.59728	Cndp2	ENSMUSG00000024644	18	84667465	84685702	protein_coding
17.7313	3.29864	0.98039	0.335009	0.477522	-4.59728	E2f1	ENSMUSG00000027490	2	154559407	154569892	protein_coding
-38.6426	3.02134	-0.963681	0.343179	0.485301	-4.59733	Casp4	ENSMUSG00000033538	9	5308828	5336783	protein_coding
11.3725	3.13937	0.974778	0.337738	0.480235	-4.59734	Hps4	ENSMUSG00000042328	5	112343083	112378414	protein_coding
23.6385	3.52646	0.987069	0.331779	0.47414	-4.59737	Hebp2	ENSMUSG00000019853	10	18539498	18546076	protein_coding
-13.0107	2.81419	-0.965518	0.342275	0.484594	-4.59745	Malt1	ENSMUSG00000032688	18	65430938	65479067	protein_coding
-11.5162	3.8568	-0.990786	0.329992	0.472308	-4.59751	Fbxl18	ENSMUSG00000066640	5	142866946	142895421	protein_coding
10.9254	5.7637	1.01609	0.317994	0.45861	-4.59753	Gulp1	ENSMUSG00000056870	1	44551511	44796838	protein_coding
-43.2145	0.970308	-0.81462	0.421934	0.560795	-4.59754	Ano5	ENSMUSG00000055489	7	51511029	51598709	protein_coding
-10.1494	4.92636	-1.00699	0.322273	0.463574	-4.59756	Fer	ENSMUSG00000000127	17	63863062	64139496	protein_coding
-14.7933	5.51456	-1.01347	0.319222	0.460108	-4.59758	Arfgap3	ENSMUSG00000054277	15	83299739	83350247	protein_coding
-11.8516	7.25236	-1.02584	0.313454	0.453864	-4.59759	Ifitm2	ENSMUSG00000060591	7	140954837	140955987	protein_coding
-6.2561	6.15113	-1.01958	0.316366	0.456942	-4.59764	Mkrn1	ENSMUSG00000029922	6	39397804	39420462	protein_coding
-7.76302	4.91836	-1.00456	0.323423	0.464808	-4.59772	Pde12	ENSMUSG00000043702	14	26659958	26669883	protein_coding
-23.7723	2.89204	-0.971259	0.339457	0.481678	-4.59785	Mir22hg	ENSMUSG00000085148	11	75461539	75466676	processed_transcript
8.42235	6.25578	1.01821	0.317003	0.457677	-4.59786	Cfdp1	ENSMUSG00000031954	8	111768491	111854291	protein_coding
10.8269	3.23336	0.960271	0.344864	0.487327	-4.59789	Utp23	ENSMUSG00000022313	15	51877429	51884614	protein_coding
11.2291	5.47718	1.00974	0.320979	0.462056	-4.5979	Itpr2	ENSMUSG00000030287	6	146108299	146502223	protein_coding
10.9206	6.20356	1.0173	0.31743	0.458024	-4.5979	Sfpq	ENSMUSG00000028820	4	127021324	127037013	protein_coding
-9.06318	4.43408	-0.994746	0.328094	0.470435	-4.59793	Rpf1	ENSMUSG00000028187	3	146505956	146521429	protein_coding
10.2499	4.93675	1.00206	0.324609	0.466011	-4.59799	Champ1	ENSMUSG00000047710	8	13869641	13881639	protein_coding
13.5386	2.63636	0.945214	0.352365	0.495219	-4.59801	Zbtb40	ENSMUSG00000060862	4	136979732	137048801	protein_coding
-22.735	3.01563	-0.97035	0.339902	0.481814	-4.59801	Pard6b	ENSMUSG00000044641	2	168081004	168101203	protein_coding
-13.3091	3.61305	-0.970368	0.339893	0.481814	-4.59805	Slc25a13	ENSMUSG00000015112	6	6041218	6217173	protein_coding
12.546	3.55012	0.963305	0.343365	0.485491	-4.59807	Fbxo46	ENSMUSG00000050428	7	19119859	19140172	protein_coding
-29.7491	2.20333	-0.907566	0.371594	0.513858	-4.59811	Tnxb	ENSMUSG00000033327	17	34660457	34719815	protein_coding
-12.7754	3.69706	-0.969674	0.340234	0.482191	-4.59815	Mycbp	ENSMUSG00000028647	4	123904832	123912269	protein_coding
46.7758	2.94524	0.922173	0.364053	0.506697	-4.59818	Mx2	ENSMUSG00000023341	16	97535308	97560900	polymorphic_pseudogene
21.5612	4.11857	0.976161	0.337064	0.479511	-4.59822	Fras1	ENSMUSG00000034687	5	96373955	96784728	protein_coding
-17.3635	5.74487	-1.01164	0.320082	0.460993	-4.59823	Polr2a	ENSMUSG00000005198	11	69733997	69758637	protein_coding
-7.75246	6.21498	-1.01576	0.318148	0.458776	-4.59825	Zfp275	ENSMUSG00000031365	X	73342621	73359080	protein_coding
15.7981	2.67114	0.906296	0.372254	0.514465	-4.59826	Zbtb45	ENSMUSG00000049600	7	13003898	13010034	protein_coding
8.78348	3.88587	0.976661	0.33682	0.479282	-4.59827	Aptx	ENSMUSG00000028411	4	40682382	40703194	protein_coding
-6.59127	6.9582	-1.01995	0.316191	0.456861	-4.59834	Cdc27	ENSMUSG00000020687	11	104502745	104550620	protein_coding
-4.93472	6.92776	-1.01969	0.316314	0.456925	-4.59835	Adss	ENSMUSG00000015961	1	177762962	177796511	protein_coding
17.5749	3.34928	0.966994	0.341549	0.48382	-4.59836	Stn1	ENSMUSG00000042694	19	47501033	47537507	protein_coding
-8.94062	4.62696	-0.993327	0.328773	0.471234	-4.59836	Gmpr2	ENSMUSG00000002326	14	55671941	55679200	protein_coding
11.5452	4.09529	0.977531	0.336397	0.478855	-4.59838	Usp35	ENSMUSG00000035713	7	97309380	97332020	protein_coding
-10.0153	7.06384	-1.02015	0.316098	0.456839	-4.59839	Wapl	ENSMUSG00000041408	14	34673928	34747983	protein_coding
-14.8265	3.61323	-0.965228	0.342417	0.484636	-4.59842	Ccdc9	ENSMUSG00000041375	7	16274042	16286795	protein_coding
-13.8799	5.67776	-1.00924	0.321211	0.462332	-4.5985	Bmp2k	ENSMUSG00000034663	5	96997689	97091867	protein_coding
8.89545	3.55367	0.959178	0.345404	0.487854	-4.59852	Armc6	ENSMUSG00000002343	8	70220172	70234466	protein_coding
-11.3685	6.16653	-1.01346	0.319231	0.460108	-4.59852	Wdr33	ENSMUSG00000024400	18	31804090	31907397	protein_coding
7.1985	4.29131	0.983505	0.3335	0.47578	-4.59854	Eri1	ENSMUSG00000031527	8	35465253	35496196	protein_coding
13.1033	3.16072	0.942916	0.35352	0.496417	-4.59854	Tmem35b	ENSMUSG00000070737	4	127123691	127129644	protein_coding
52.4768	3.43232	0.972154	0.339019	0.481409	-4.59857	Srprb	ENSMUSG00000032553	9	103188032	103202137	protein_coding
22.8455	3.42709	0.964019	0.343013	0.485243	-4.59859	Eef2kmt	ENSMUSG00000022544	16	5244152	5255983	protein_coding
42.1754	2.59712	0.860593	0.396527	0.536595	-4.59861	Ntng1	ENSMUSG00000059857	3	109780040	110144011	protein_coding
-20.9322	1.90348	-0.914283	0.368114	0.510199	-4.59867	Rspo3	ENSMUSG00000019880	10	29452416	29535867	protein_coding
14.6322	3.01199	0.929165	0.36048	0.503217	-4.59867	Rfc5	ENSMUSG00000029363	5	117378103	117389047	protein_coding
15.813	4.05042	0.971519	0.33933	0.481628	-4.5987	AI413582	ENSMUSG00000062753	17	27563573	27565756	protein_coding
-15.02	7.14076	-1.01815	0.317032	0.457677	-4.59873	Ifitm3	ENSMUSG00000025492	7	141009586	141010770	protein_coding
-93.3548	3.45248	-0.937441	0.35628	0.499212	-4.59875	Actg-ps1	ENSMUSG00000074978	8	46228994	46230117	processed_pseudogene
19.0283	6.7322	1.01412	0.318919	0.459774	-4.59875	Acss2	ENSMUSG00000027605	2	155517948	155585724	protein_coding
18.2124	2.5399	0.923012	0.363623	0.506511	-4.59876	Slc7a4	ENSMUSG00000022756	16	17572018	17583214	protein_coding
-12.5345	4.06703	-0.980672	0.334872	0.477385	-4.59878	Daxx	ENSMUSG00000002307	17	33909414	33915590	protein_coding
-6.67152	5.4798	-1.00315	0.32409	0.465497	-4.59879	Msl1	ENSMUSG00000052915	11	98795516	98807859	protein_coding
15.3815	3.93594	0.970995	0.339587	0.481744	-4.59879	Mgat4a	ENSMUSG00000026110	1	37439340	37541016	protein_coding
24.5864	8.21048	1.01718	0.317487	0.458049	-4.59879	Ldhb	ENSMUSG00000030246	6	142490249	142507957	protein_coding
-14.5432	4.57342	-0.987369	0.331635	0.474079	-4.59882	Ndst2	ENSMUSG00000039308	14	20723730	20734562	protein_coding
40.6379	1.90334	0.788695	0.436696	0.573595	-4.59884	Rab38	ENSMUSG00000030559	7	88430273	88491572	protein_coding
13.6393	4.81036	0.990748	0.33001	0.472308	-4.59885	Camk1d	ENSMUSG00000039145	2	5293457	5714515	protein_coding
-20.068	4.86649	-0.992762	0.329044	0.471531	-4.59885	Cited2	ENSMUSG00000039910	10	17723218	17725674	protein_coding
-42.5211	1.11228	-0.702123	0.488204	0.620977	-4.59886	Cyp1a1	ENSMUSG00000032315	9	57687928	57703824	protein_coding
-16.7657	2.97487	-0.925991	0.362099	0.504871	-4.5989	Slc25a42	ENSMUSG00000002346	8	70184340	70212305	protein_coding
-9.72492	5.87985	-1.00765	0.321965	0.463188	-4.59891	Hdac5	ENSMUSG00000008855	11	102194432	102230166	protein_coding
16.7135	4.50424	0.984424	0.333056	0.475496	-4.59893	Tiam2	ENSMUSG00000023800	17	3326573	3531344	protein_coding
18.4961	3.42999	0.936831	0.356588	0.499525	-4.59899	Rab27b	ENSMUSG00000024511	18	69979131	70141605	protein_coding
27.9308	3.56468	0.964582	0.342735	0.485027	-4.59904	Gbp7	ENSMUSG00000040253	3	142530342	142550149	protein_coding
9.82653	3.58575	0.950732	0.349603	0.49235	-4.59909	Zmiz2	ENSMUSG00000041164	11	6389074	6406158	protein_coding
23.9338	2.34949	0.920512	0.364906	0.507214	-4.59909	Gm45837	ENSMUSG00000030653	7	101410886	101512819	protein_coding
-7.81627	7.52677	-1.01621	0.317941	0.45861	-4.5991	Trpc4ap	ENSMUSG00000038324	2	155634271	155692384	protein_coding
13.6791	3.62313	0.95614	0.346911	0.48933	-4.59921	R3hcc1l	ENSMUSG00000025184	19	42518759	42592343	protein_coding
20.165	3.59237	0.936578	0.356716	0.499643	-4.59925	Cdadc1	ENSMUSG00000021982	14	59559388	59597959	protein_coding
7.85372	6.99906	1.01334	0.319282	0.460126	-4.59925	Psmc4	ENSMUSG00000030603	7	28041707	28050101	protein_coding
9.75661	3.31256	0.939816	0.35508	0.497952	-4.59926	Tamm41	ENSMUSG00000030316	6	115004381	115037876	protein_coding
35.9016	4.47457	0.979129	0.335621	0.478101	-4.59932	Fam167a	ENSMUSG00000035095	14	63436394	63465498	protein_coding
-9.90647	6.74065	-1.01195	0.319938	0.460899	-4.59937	Nup153	ENSMUSG00000021374	13	46679905	46727940	protein_coding
-21.9179	2.68475	-0.929949	0.36008	0.502901	-4.59941	Fst	ENSMUSG00000021765	13	114452290	114458951	protein_coding
-18.246	4.48268	-0.983795	0.33336	0.475638	-4.59942	Rsl24d1	ENSMUSG00000032215	9	73113426	73123333	protein_coding
-13.8529	3.06588	-0.920985	0.364662	0.507169	-4.59948	Usp13	ENSMUSG00000056900	3	32817546	32938071	protein_coding
-8.5914	2.92962	-0.924498	0.362863	0.505694	-4.59953	Alg6	ENSMUSG00000073792	4	99715664	99763460	protein_coding
-20.4973	3.63316	-0.966327	0.341877	0.484225	-4.59953	Enoph1	ENSMUSG00000029326	5	100039985	100068760	protein_coding
-12.5865	4.74673	-0.984552	0.332994	0.475466	-4.59954	Pelp1	ENSMUSG00000018921	11	70392883	70410031	protein_coding
15.7214	7.28022	1.01221	0.319814	0.460836	-4.59955	Efemp2	ENSMUSG00000024909	19	5473954	5482517	protein_coding
-10.3975	5.16128	-0.99264	0.329102	0.471531	-4.59957	Amz2	ENSMUSG00000020610	11	109425946	109452813	protein_coding
-13.0972	3.97704	-0.96095	0.344528	0.486912	-4.5996	Phc1	ENSMUSG00000040669	6	122317731	122340561	protein_coding
11.4345	8.27111	1.01177	0.320024	0.460967	-4.59962	Eif4h	ENSMUSG00000040731	5	134619721	134639490	protein_coding
11.8667	4.32585	0.969027	0.340551	0.482582	-4.59964	Slc41a3	ENSMUSG00000030089	6	90604725	90646412	protein_coding
-18.6016	2.70508	-0.933352	0.358351	0.500967	-4.59976	Ldlrap1	ENSMUSG00000037295	4	134741554	134768024	protein_coding
42.9453	6.90532	1.00649	0.322509	0.463741	-4.5998	Aldh1l1	ENSMUSG00000030088	6	90486427	90600203	protein_coding
12.4405	5.22886	0.987829	0.331414	0.47385	-4.59984	Rbm10	ENSMUSG00000031060	X	20617503	20650901	protein_coding
-50.6341	1.45016	-0.717266	0.478953	0.611887	-4.59984	Abcg3	ENSMUSG00000029299	5	104935057	104982718	protein_coding
6.72389	5.37973	0.991087	0.329847	0.472289	-4.59985	Tfe3	ENSMUSG00000000134	X	7762560	7775202	protein_coding
-9.9056	8.05039	-1.01052	0.320608	0.461579	-4.59986	Cct7	ENSMUSG00000030007	6	85451514	85468475	protein_coding
9.05424	4.48662	0.972323	0.338937	0.481409	-4.59988	Rnf44	ENSMUSG00000034928	13	54679399	54693907	protein_coding
22.322	1.26517	0.621629	0.539046	0.66846	-4.59991	Tnfsf13	ENSMUSG00000089669	11	69682846	69685784	protein_coding
-23.5237	5.74035	-0.999241	0.325949	0.467614	-4.59995	Cmtm6	ENSMUSG00000032434	9	114731116	114749344	protein_coding
14.6034	3.08249	0.903184	0.373875	0.51597	-4.59996	H4c14	ENSMUSG00000091405	3	96261682	96263311	protein_coding
9.24393	3.12773	0.918294	0.366046	0.508363	-4.59998	Riox2	ENSMUSG00000022724	16	59471775	59492461	protein_coding
-39.3999	3.3729	-0.909275	0.370706	0.512936	-4.6	Gpi-ps	ENSMUSG00000043192	8	5639580	5641011	processed_pseudogene
-13.4551	5.47813	-0.994066	0.32842	0.470843	-4.60001	Pogk	ENSMUSG00000040596	1	166384622	166409863	protein_coding
31.3313	1.37466	0.58944	0.560134	0.686702	-4.60002	Akr1c19	ENSMUSG00000071551	13	4228700	4252843	protein_coding
14.9268	4.20559	0.963839	0.343102	0.485288	-4.60002	Dhx35	ENSMUSG00000027655	2	158794807	158858214	protein_coding
-20.1786	4.72146	-0.983923	0.333298	0.475638	-4.60002	Gusb	ENSMUSG00000025534	5	129989011	130003049	protein_coding
11.7235	6.66425	1.00529	0.32308	0.46439	-4.60007	Map1lc3a	ENSMUSG00000027602	2	155276297	155278073	protein_coding
-27.1552	0.671555	-0.510948	0.613258	0.731018	-4.6001	Sv2b	ENSMUSG00000053025	7	75114894	75309262	protein_coding
-16.0554	6.49327	-1.00531	0.323071	0.46439	-4.6001	Stx7	ENSMUSG00000019998	10	24149302	24190222	protein_coding
-25.1428	0.46597	-0.515627	0.610027	0.728361	-4.60011	Ces2g	ENSMUSG00000031877	8	104961718	104969537	protein_coding
-10.1252	6.39532	-1.00406	0.32366	0.464994	-4.60012	Dnajb11	ENSMUSG00000004460	16	22857845	22879634	protein_coding
-64.3168	2.95526	-0.861775	0.395887	0.536165	-4.60014	C1rb	ENSMUSG00000098470	6	124570294	124581171	protein_coding
9.86543	4.71865	0.972157	0.339018	0.481409	-4.60017	Rundc1	ENSMUSG00000035007	11	101425085	101435673	protein_coding
-5.39699	5.01585	-0.982783	0.333849	0.476219	-4.60023	Tbk1	ENSMUSG00000020115	10	121546455	121586787	protein_coding
13.7315	6.68425	1.00417	0.323609	0.464979	-4.60024	Gak	ENSMUSG00000062234	5	108569411	108629755	protein_coding
-12.0069	7.28222	-1.0084	0.321608	0.462789	-4.60024	Rpl36	ENSMUSG00000057863	17	56613416	56614243	protein_coding
10.1422	4.72089	0.9715	0.339339	0.481628	-4.60026	Nr2f6	ENSMUSG00000002393	8	71374123	71381960	protein_coding
23.1901	0.64537	0.422172	0.676016	0.778993	-4.60038	Serpina3m	ENSMUSG00000079012	12	104338486	104394257	protein_coding
10.7076	6.27471	0.999845	0.325662	0.467351	-4.6004	Ubtf	ENSMUSG00000020923	11	102304560	102319742	protein_coding
45.1105	1.4778	0.771763	0.446503	0.582463	-4.60048	Ptgdr	ENSMUSG00000071489	14	44851235	44859375	protein_coding
-6.83222	6.53001	-1.00229	0.324502	0.465915	-4.60051	Rab12	ENSMUSG00000023460	17	66494512	66519729	protein_coding
-5.40525	5.97627	-0.996273	0.327365	0.469446	-4.60052	Slu7	ENSMUSG00000020409	11	43433744	43447981	protein_coding
-24.5211	1.70142	-0.798933	0.430829	0.568716	-4.60061	Gm24407	ENSMUSG00000094377	5	115490254	115490394	snRNA
15.685	5.14528	0.979169	0.335601	0.478101	-4.60061	Pard3b	ENSMUSG00000052062	1	61638824	62642284	protein_coding
28.3351	2.14734	0.857337	0.398294	0.537984	-4.60075	Pcdh11x	ENSMUSG00000034755	X	120290259	120910619	protein_coding
-12.353	3.17564	-0.912145	0.369219	0.511386	-4.60075	Plekhg5	ENSMUSG00000039713	4	152072498	152115400	protein_coding
13.6394	2.56226	0.830345	0.413133	0.552761	-4.60077	Bcl3	ENSMUSG00000053175	7	19808462	19822770	protein_coding
8.35968	3.73794	0.934494	0.357771	0.500458	-4.60077	Zbtb2	ENSMUSG00000075327	10	4367075	4388108	protein_coding
30.1281	1.53093	0.54613	0.589157	0.71089	-4.60078	Lypd1	ENSMUSG00000026344	1	125867622	125913101	protein_coding
-21.4243	8.55015	-1.00244	0.324428	0.465867	-4.6008	Fat1	ENSMUSG00000070047	8	44935447	45052257	protein_coding
32.916	3.41362	0.940604	0.354683	0.497635	-4.6008	Nqo2	ENSMUSG00000046949	13	33964687	33988443	protein_coding
16.7334	6.04999	0.99268	0.329083	0.471531	-4.60085	Hnrnpm	ENSMUSG00000059208	17	33646233	33686860	protein_coding
13.1873	3.57079	0.928934	0.360597	0.503321	-4.60086	Gpatch11	ENSMUSG00000050668	17	78835567	78848308	protein_coding
-15.0373	3.88215	-0.93997	0.355003	0.497903	-4.60086	Trim59	ENSMUSG00000034317	3	69035288	69044755	protein_coding
-9.97088	4.04972	-0.945486	0.352229	0.495087	-4.60086	Pick1	ENSMUSG00000068206	15	79229173	79249484	protein_coding
9.64717	5.64598	0.987129	0.331751	0.47414	-4.60088	Gipc1	ENSMUSG00000019433	8	83652677	83664694	protein_coding
-9.58277	5.6862	-0.98921	0.330749	0.473132	-4.60089	Ctdspl2	ENSMUSG00000033411	2	121956001	122013642	protein_coding
18.8713	3.75827	0.935881	0.357069	0.500017	-4.60092	Ap5m1	ENSMUSG00000036291	14	49066097	49094234	protein_coding
-19.2875	4.6697	-0.965374	0.342346	0.484594	-4.60095	Raver1	ENSMUSG00000010205	9	21074158	21092008	protein_coding
9.87569	2.93917	0.877367	0.387504	0.527886	-4.60096	Gtf3a	ENSMUSG00000016503	5	146948657	146955614	protein_coding
12.4442	3.90296	0.942826	0.353565	0.496417	-4.60099	Akap17b	ENSMUSG00000059708	X	36608314	36645395	protein_coding
-12.88	5.08905	-0.977388	0.336467	0.478896	-4.601	Fbxo10	ENSMUSG00000048232	4	45034247	45084604	protein_coding
-11.5649	2.90114	-0.875642	0.388426	0.528832	-4.601	Ing2	ENSMUSG00000063049	8	47667178	47675556	protein_coding
-12.9189	2.52736	-0.879875	0.386166	0.526619	-4.60101	0610030E20Rik	ENSMUSG00000058706	6	72347317	72353148	protein_coding
-62.4138	3.97421	-0.916756	0.366838	0.508855	-4.60102	Gm14303	ENSMUSG00000081344	2	172509521	172509691	processed_pseudogene
-7.617	4.21138	-0.953123	0.348411	0.490968	-4.60103	Cinp	ENSMUSG00000021276	12	110872610	110889145	protein_coding
-5.9888	5.98047	-0.992153	0.329336	0.471749	-4.60107	Hras	ENSMUSG00000025499	7	141189105	141194005	protein_coding
33.9477	3.3052	0.923325	0.363463	0.506348	-4.6011	Uevld	ENSMUSG00000043262	7	46923216	46958527	protein_coding
7.55231	4.2834	0.952664	0.34864	0.49123	-4.60112	Prmt9	ENSMUSG00000037134	8	77549397	77581338	protein_coding
-11.0882	5.64484	-0.987327	0.331655	0.474079	-4.60113	Il13ra1	ENSMUSG00000017057	X	36112110	36171259	protein_coding
5.66128	6.80014	0.999002	0.326064	0.467696	-4.60118	Ndufs1	ENSMUSG00000025968	1	63143596	63176833	protein_coding
-20.0913	2.14475	-0.860323	0.396674	0.536668	-4.60118	Bex1	ENSMUSG00000050071	X	136213972	136215513	protein_coding
-21.8473	4.89369	-0.973807	0.338212	0.480674	-4.6012	Foxp1	ENSMUSG00000030067	6	98925338	99522721	protein_coding
-71.562	3.66121	-0.886735	0.382522	0.523941	-4.60126	Eef2-ps2	ENSMUSG00000082575	4	143242024	143243368	processed_pseudogene
14.3311	0.47617	0.293932	0.770905	0.850167	-4.60126	Ces2e	ENSMUSG00000031886	8	104926260	104934672	protein_coding
14.0517	5.76274	0.985999	0.332295	0.474644	-4.60126	Map3k7	ENSMUSG00000028284	4	31964097	32023467	protein_coding
8.34219	4.77909	0.964028	0.343009	0.485243	-4.60126	Spryd7	ENSMUSG00000021930	14	61531993	61556886	protein_coding
-6.72549	5.27861	-0.978365	0.335992	0.478462	-4.6013	Ufsp2	ENSMUSG00000031634	8	45975528	45996958	protein_coding
-31.4071	3.67014	-0.907903	0.371419	0.513792	-4.60131	Gm9800	ENSMUSG00000045799	14	8800000	8800335	processed_pseudogene
-11.0172	4.68258	-0.965967	0.342054	0.484358	-4.60131	Dcaf4	ENSMUSG00000021222	12	83520466	83541920	protein_coding
18.2406	2.88166	0.890301	0.380637	0.521832	-4.60134	Rtn4ip1	ENSMUSG00000019864	10	43901807	43957201	protein_coding
12.0413	4.51579	0.956138	0.346912	0.48933	-4.60144	2610001J05Rik	ENSMUSG00000052419	6	13867735	13871518	protein_coding
-18.1001	3.71023	-0.922538	0.363866	0.506682	-4.60145	Dnase1l1	ENSMUSG00000019088	X	74273217	74282337	protein_coding
11.4227	3.45322	0.90298	0.373982	0.515972	-4.60146	Dph1	ENSMUSG00000078789	11	75177643	75191241	protein_coding
5.99022	5.73134	0.983837	0.333339	0.475638	-4.60147	Sh3bgrl3	ENSMUSG00000028843	4	134127406	134128789	protein_coding
13.5382	0.699957	0.233189	0.817254	0.881662	-4.60147	Clec3b	ENSMUSG00000025784	9	123150946	123157432	protein_coding
-41.3612	3.12077	-0.846516	0.404202	0.544131	-4.60148	Gm9824	ENSMUSG00000095478	10	29030128	29030688	processed_pseudogene
17.1361	2.0258	0.817347	0.4204	0.559779	-4.60149	Acot6	ENSMUSG00000043487	12	84100654	84111349	protein_coding
9.98659	4.32071	0.944065	0.352942	0.49579	-4.6015	Eps8	ENSMUSG00000015766	6	137477245	137654876	protein_coding
-11.1653	4.38595	-0.950311	0.349814	0.492476	-4.60152	Ipp	ENSMUSG00000028696	4	116507549	116538243	protein_coding
-9.28074	4.51284	-0.955294	0.347331	0.489743	-4.60156	Baiap2	ENSMUSG00000025372	11	119942763	120006782	protein_coding
-8.105	3.96167	-0.938254	0.355869	0.498817	-4.60158	Mtrr	ENSMUSG00000034617	13	68560780	68582149	protein_coding
14.9469	3.92816	0.922359	0.363958	0.506682	-4.60159	Coro7	ENSMUSG00000039637	16	4626133	4679777	protein_coding
8.93053	7.74101	0.999535	0.32581	0.467504	-4.60159	Rbbp4	ENSMUSG00000057236	4	129307100	129335370	protein_coding
18.6903	3.71869	0.923562	0.363341	0.50624	-4.6016	Cnst	ENSMUSG00000038949	1	179546370	179627478	protein_coding
-7.55673	3.29331	-0.894259	0.378551	0.520108	-4.60165	Traf3ip1	ENSMUSG00000034292	1	91494647	91529307	protein_coding
62.9571	5.443	0.975222	0.337522	0.479986	-4.60165	Lrp2	ENSMUSG00000027070	2	69424340	69586065	protein_coding
-35.2716	3.50973	-0.935537	0.357243	0.500189	-4.60166	Cped1	ENSMUSG00000062980	6	21985916	22256404	protein_coding
5.57412	6.11061	0.988474	0.331103	0.473522	-4.60169	Trappc11	ENSMUSG00000038102	8	47490115	47533470	protein_coding
10.8637	3.78816	0.925622	0.362288	0.505074	-4.6017	Taok3	ENSMUSG00000061288	5	117120129	117275219	protein_coding
-10.2106	5.44876	-0.978353	0.335998	0.478462	-4.60172	Hax1	ENSMUSG00000027944	3	89995446	89998780	protein_coding
10.3381	6.63922	0.99394	0.32848	0.470871	-4.60172	Lmo4	ENSMUSG00000028266	3	144188530	144205220	protein_coding
-17.1753	2.35699	-0.794673	0.433264	0.570766	-4.60174	Supt3	ENSMUSG00000038954	17	44777152	45119290	protein_coding
-14.9748	11.1366	-0.975313	0.337477	0.479982	-4.60176	Ctsb	ENSMUSG00000021939	14	63122462	63145923	protein_coding
11.9547	3.14616	0.884814	0.38354	0.524514	-4.60183	Faap100	ENSMUSG00000025384	11	120369055	120378764	protein_coding
13.5111	3.11236	0.859981	0.396859	0.536764	-4.60183	Tgfb1i1	ENSMUSG00000030782	7	128246812	128255699	protein_coding
11.6237	4.67719	0.950187	0.349876	0.492495	-4.60188	Smap2	ENSMUSG00000032870	4	120968317	121017247	protein_coding
-9.59276	3.87491	-0.929314	0.360404	0.503171	-4.60195	Irak1bp1	ENSMUSG00000032251	9	82829540	82847687	protein_coding
-9.538	6.01585	-0.986387	0.332108	0.474551	-4.60196	Ubr1	ENSMUSG00000027272	2	120860269	120970715	protein_coding
17.9033	1.96725	0.776382	0.443815	0.580062	-4.60201	Trmt10a	ENSMUSG00000004127	3	138143448	138159821	protein_coding
17.8905	3.09278	0.869115	0.391926	0.532165	-4.60202	Sh3bp2	ENSMUSG00000054520	5	34525838	34563641	protein_coding
-28.5036	1.69908	-0.715358	0.480113	0.612965	-4.60206	Gm25127	ENSMUSG00000065270	3	149028932	149029038	snRNA
8.59773	4.71412	0.951953	0.348994	0.491671	-4.60211	Cfap298	ENSMUSG00000022972	16	90925809	90935114	protein_coding
15.0367	3.63904	0.917574	0.366416	0.508548	-4.60211	Slc6a15	ENSMUSG00000019894	10	103367783	103419377	protein_coding
0.906625	0.865246	0.0183879	0.985455	0.991081	-4.60214	Kctd14	ENSMUSG00000051727	7	97451323	97459557	protein_coding
-60.1241	2.37672	-0.690241	0.495534	0.62694	-4.60217	Rbp4	ENSMUSG00000024990	19	38116629	38125281	protein_coding
-10.5919	3.21736	-0.889216	0.38121	0.522372	-4.60218	Bloc1s4	ENSMUSG00000060708	5	36747378	36748650	protein_coding
-23.4153	3.76697	-0.907594	0.371579	0.513858	-4.60219	Gm23973	ENSMUSG00000065254	7	103271550	103271870	misc_RNA
31.5607	3.08824	0.900093	0.37549	0.517261	-4.6022	Hspa12a	ENSMUSG00000025092	19	58795750	58943654	protein_coding
17.198	2.54174	0.844911	0.405083	0.545127	-4.60221	Cdpf1	ENSMUSG00000064284	15	85806972	85811697	protein_coding
-17.1164	4.46055	-0.948589	0.350674	0.493499	-4.60222	Mpzl1	ENSMUSG00000026566	1	165592240	165634538	protein_coding
13.2306	2.9773	0.864377	0.39448	0.534758	-4.60224	Plpp6	ENSMUSG00000040105	19	28963953	28966811	protein_coding
-31.3473	2.56088	-0.72986	0.471335	0.605081	-4.60224	Gm7204	ENSMUSG00000048164	16	48218605	48219201	processed_pseudogene
9.29035	3.03955	0.846817	0.404037	0.544034	-4.60226	Mob3a	ENSMUSG00000003348	10	80685253	80701977	protein_coding
15.2295	2.25712	0.787386	0.437449	0.574196	-4.60226	Mcm8	ENSMUSG00000027353	2	132816141	132844197	protein_coding
-12.2474	4.77291	-0.954639	0.347657	0.490083	-4.60227	Klhl15	ENSMUSG00000043929	X	94234599	94277724	protein_coding
-28.0149	1.5024	-0.757992	0.454577	0.590016	-4.60229	Atp6v0d2	ENSMUSG00000028238	4	19876841	19922605	protein_coding
33.0361	2.1936	0.791947	0.434827	0.572045	-4.60238	Trim12a	ENSMUSG00000066258	7	104299894	104315466	protein_coding
8.6016	6.96277	0.991625	0.329589	0.471995	-4.60238	Cenpb	ENSMUSG00000068267	2	131175182	131180067	protein_coding
-8.32671	4.30321	-0.937938	0.356028	0.498981	-4.60241	Peli1	ENSMUSG00000020134	11	21091291	21150323	protein_coding
-15.2648	4.31899	-0.937024	0.356491	0.499448	-4.60244	Umps	ENSMUSG00000022814	16	33954782	33967038	protein_coding
-8.27209	3.83446	-0.912042	0.369272	0.511386	-4.60246	Ing3	ENSMUSG00000029670	6	21949571	21976038	protein_coding
-24.2973	2.14283	-0.804073	0.427902	0.566331	-4.60248	Ifitm1	ENSMUSG00000025491	7	140967221	140969825	protein_coding
8.91771	3.60712	0.894054	0.378659	0.520156	-4.60249	Ankrd42	ENSMUSG00000041343	7	92581723	92637142	protein_coding
30.006	7.05801	0.99048	0.330139	0.472433	-4.6025	Igfbp7	ENSMUSG00000036256	5	77349240	77408041	protein_coding
-27.2417	2.58186	-0.771417	0.446705	0.582516	-4.60252	Arhgef28	ENSMUSG00000021662	13	97899469	98206439	protein_coding
-11.6663	4.85554	-0.955731	0.347114	0.489555	-4.60252	Spata5	ENSMUSG00000027722	3	37419896	37579096	protein_coding
9.61536	4.91274	0.957176	0.346397	0.488835	-4.60256	Acads	ENSMUSG00000029545	5	115110299	115119346	protein_coding
-6.31762	5.5381	-0.973099	0.338558	0.480989	-4.60258	Max	ENSMUSG00000059436	12	76937269	76962201	protein_coding
35.6732	2.3114	0.786547	0.437932	0.574635	-4.60258	Nt5e	ENSMUSG00000032420	9	88327197	88372092	protein_coding
-8.25011	3.23817	-0.884163	0.383886	0.524715	-4.6026	Vrk1	ENSMUSG00000021115	12	106010228	106077426	protein_coding
-19.3966	4.27157	-0.927945	0.361102	0.503844	-4.60261	Nasp	ENSMUSG00000028693	4	116601052	116627941	protein_coding
-15.8822	4.46215	-0.941176	0.354395	0.497411	-4.60264	Parp2	ENSMUSG00000036023	14	50807841	50821301	protein_coding
14.0613	3.3368	0.878618	0.386836	0.527263	-4.60266	Gabpb2	ENSMUSG00000038766	3	95181766	95217916	protein_coding
-10.9861	3.58698	-0.896502	0.377372	0.519133	-4.60267	Tbcc	ENSMUSG00000036430	17	46890684	46891847	protein_coding
13.7154	2.7009	0.772673	0.445973	0.581902	-4.60268	Fam122a	ENSMUSG00000074922	19	24476502	24477356	protein_coding
11.1201	6.55966	0.985784	0.332399	0.474734	-4.6027	Ints3	ENSMUSG00000027933	3	90391388	90433622	protein_coding
-8.83055	5.73689	-0.975721	0.337278	0.479757	-4.60272	Trip4	ENSMUSG00000032386	9	65828930	65908794	protein_coding
-6.12114	5.48833	-0.970301	0.339926	0.481814	-4.60272	Acer3	ENSMUSG00000030760	7	98206389	98321208	protein_coding
-16.11	3.72036	-0.902171	0.374404	0.516455	-4.60273	Sipa1	ENSMUSG00000056917	19	5651185	5663707	protein_coding
-8.94957	5.81651	-0.976473	0.336912	0.479354	-4.60279	Tmem134	ENSMUSG00000024845	19	4125934	4132307	protein_coding
9.17859	4.71635	0.947251	0.351344	0.494202	-4.6028	Nagk	ENSMUSG00000034744	6	83794982	83804018	protein_coding
8.60489	2.60947	0.809694	0.424716	0.563201	-4.60281	Vrk2	ENSMUSG00000064090	11	26471322	26593999	protein_coding
-22.491	3.73475	-0.922481	0.363895	0.506682	-4.60281	Rgs2	ENSMUSG00000026360	1	143999338	144004161	protein_coding
14.7485	5.60715	0.967867	0.34112	0.48333	-4.60282	Rere	ENSMUSG00000039852	4	150281646	150621966	protein_coding
-8.53807	5.09659	-0.959388	0.3453	0.487767	-4.60286	Ubn2	ENSMUSG00000038538	6	38433950	38524825	protein_coding
8.26461	4.14686	0.917525	0.366442	0.508548	-4.60289	Fam133b	ENSMUSG00000058503	5	3543833	3570238	protein_coding
8.87123	3.20251	0.850314	0.402122	0.542006	-4.60295	Cbx8	ENSMUSG00000025578	11	119036305	119040969	protein_coding
-5.54807	4.11791	-0.925005	0.362603	0.505393	-4.60299	Ess2	ENSMUSG00000003527	16	17900709	17911348	protein_coding
-10.1834	3.14386	-0.866809	0.393168	0.533371	-4.60299	Ddx59	ENSMUSG00000026404	1	136415271	136440158	protein_coding
-9.63037	5.74409	-0.973215	0.338501	0.480967	-4.60299	G6pc3	ENSMUSG00000034793	11	102189620	102194081	protein_coding
-16.7675	4.67363	-0.950297	0.349821	0.492476	-4.60305	Galc	ENSMUSG00000021003	12	98202294	98259459	protein_coding
26.0691	2.92742	0.837577	0.409124	0.54866	-4.60306	Abcg1	ENSMUSG00000024030	17	31057675	31117988	protein_coding
16.8773	6.06688	0.974628	0.337811	0.48028	-4.60309	Gcsh	ENSMUSG00000034424	8	116981810	116993537	protein_coding
-18.3432	9.67568	-0.977933	0.336202	0.478694	-4.60311	Ephx1	ENSMUSG00000038776	1	180976210	181020904	protein_coding
10.7405	3.20832	0.842926	0.406174	0.545915	-4.60311	NA	NA	NA	NA	NA	NA
8.04827	2.87659	0.838014	0.408882	0.548462	-4.60314	Trim13	ENSMUSG00000035235	14	61598247	61605946	protein_coding
-40.1767	3.18583	-0.801408	0.429419	0.567885	-4.60317	Tpm3-rs7	ENSMUSG00000058126	14	113314608	113316754	protein_coding
-8.08414	6.17171	-0.978663	0.335847	0.478365	-4.6032	Ankhd1	ENSMUSG00000024483	18	36559987	36658913	protein_coding
-14.1536	4.76828	-0.950877	0.349531	0.492307	-4.6032	Prr14l	ENSMUSG00000054280	5	32789820	32854256	protein_coding
-27.4565	4.17273	-0.92045	0.364938	0.507214	-4.60321	Flrt3	ENSMUSG00000051379	2	140650914	140671469	protein_coding
56.0196	4.10186	0.931705	0.359187	0.502016	-4.60321	Cflar	ENSMUSG00000026031	1	58711508	58758884	protein_coding
16.4525	3.90169	0.893788	0.378799	0.520156	-4.60325	Mitf	ENSMUSG00000035158	6	97807052	98021349	protein_coding
-12.5103	3.58514	-0.885979	0.382922	0.524163	-4.60326	Ccdc106	ENSMUSG00000035228	7	5020553	5060785	protein_coding
-43.992	3.0827	-0.88744	0.382149	0.523535	-4.60326	Igfbp6	ENSMUSG00000023046	15	102144362	102149511	protein_coding
9.19499	1.4798	0.231291	0.818715	0.882796	-4.60329	Htra3	ENSMUSG00000029096	5	35652023	35679782	protein_coding
-15.6721	3.87822	-0.918293	0.366046	0.508363	-4.6033	Fbxo34	ENSMUSG00000037536	14	47450421	47531962	protein_coding
12.5661	2.32723	0.761888	0.452284	0.587635	-4.60335	Actr5	ENSMUSG00000037761	2	158624888	158639211	protein_coding
-14.8108	2.19378	-0.697644	0.49096	0.623391	-4.60337	Fndc1	ENSMUSG00000071984	17	7738569	7827302	protein_coding
-19.8941	1.47952	-0.639835	0.527306	0.657761	-4.60337	Rapgef5	ENSMUSG00000041992	12	117516479	117759737	protein_coding
27.5624	2.10026	0.49369	0.625246	0.739396	-4.60337	Gm12222	ENSMUSG00000060068	11	54199433	54199692	processed_pseudogene
14.5128	4.18762	0.920779	0.364768	0.5072	-4.60338	Srek1ip1	ENSMUSG00000021716	13	104792484	104839274	protein_coding
-12.116	4.78246	-0.945633	0.352155	0.495043	-4.60338	Zfp592	ENSMUSG00000005621	7	80993681	81045164	protein_coding
10.9936	4.81251	0.943632	0.353159	0.496036	-4.60338	Rap2b	ENSMUSG00000036894	3	61361638	61368430	protein_coding
13.3959	5.38811	0.96006	0.344968	0.487415	-4.60342	Drosha	ENSMUSG00000022191	15	12824815	12935291	protein_coding
17.8615	1.71076	0.494656	0.624572	0.73886	-4.60343	Cnksr2	ENSMUSG00000025658	X	157821436	158043294	protein_coding
-14.0416	4.39758	-0.93099	0.359551	0.502342	-4.60345	Atp11c	ENSMUSG00000062949	X	60223290	60592698	protein_coding
17.0375	5.32294	0.953501	0.348223	0.490762	-4.60346	Chka	ENSMUSG00000024843	19	3851773	3894369	protein_coding
-30.7136	5.27197	-0.962297	0.343863	0.48609	-4.60356	Emp2	ENSMUSG00000022505	16	10281749	10313968	protein_coding
11.89	4.58228	0.931581	0.35925	0.502044	-4.60358	Slc22a5	ENSMUSG00000018900	11	53864542	53891660	protein_coding
-11.5889	3.59611	-0.874798	0.388877	0.52926	-4.60359	Tfpt	ENSMUSG00000006335	7	3620324	3629929	protein_coding
-13.6301	7.63273	-0.986104	0.332245	0.47463	-4.60361	Tpm3	ENSMUSG00000027940	3	90072649	90100902	protein_coding
-16.4468	5.31403	-0.961476	0.344268	0.486604	-4.60362	Rnf169	ENSMUSG00000058761	7	99920254	99980448	protein_coding
-25.4173	1.89691	-0.472891	0.639834	0.751201	-4.60365	Pnp2	ENSMUSG00000068417	14	50955992	50964749	protein_coding
-7.14777	5.16068	-0.954877	0.347539	0.489976	-4.60366	Bcl2l13	ENSMUSG00000009112	6	120836212	120892842	protein_coding
-8.10767	4.64456	-0.940769	0.3546	0.497579	-4.60366	Czib	ENSMUSG00000028608	4	107889813	107899384	protein_coding
-9.15024	4.17116	-0.91138	0.369615	0.511609	-4.6037	Mfsd8	ENSMUSG00000025759	3	40818103	40846886	protein_coding
5.61665	0.633144	0.138997	0.890414	0.931514	-4.6037	Crct1	ENSMUSG00000027913	3	93014205	93015687	protein_coding
6.64813	6.22814	0.974191	0.338024	0.480466	-4.60374	Cox7b	ENSMUSG00000031231	X	106015700	106022450	protein_coding
-31.9073	2.23793	-0.783636	0.439613	0.576254	-4.6038	Serpinb1a	ENSMUSG00000044734	13	32842092	32851185	protein_coding
14.077	5.15267	0.951328	0.349306	0.49205	-4.6038	Fopnl	ENSMUSG00000022677	16	14299244	14317405	protein_coding
-14.9443	6.76468	-0.981926	0.334264	0.476694	-4.6038	Fbxl5	ENSMUSG00000039753	5	43744615	43821638	protein_coding
-7.19904	5.09062	-0.950552	0.349693	0.492417	-4.6038	Thoc1	ENSMUSG00000024287	18	9957906	9995489	protein_coding
11.4123	2.94878	0.822232	0.417659	0.557279	-4.60383	Harbi1	ENSMUSG00000027243	2	91710852	91721545	protein_coding
12.0905	8.04987	0.983852	0.333332	0.475638	-4.60384	Serbp1	ENSMUSG00000036371	6	67238176	67297736	protein_coding
8.78689	4.02656	0.900458	0.3753	0.517167	-4.60384	Anks3	ENSMUSG00000022515	16	4941436	4964205	protein_coding
-7.13803	1.61863	-0.174703	0.862528	0.913636	-4.60388	Col4a4	ENSMUSG00000067158	1	82448423	82586849	protein_coding
8.25823	3.06784	0.821014	0.418342	0.557741	-4.60389	Rmnd1	ENSMUSG00000019763	10	4401915	4432388	protein_coding
-11.6754	4.78513	-0.939568	0.355206	0.498068	-4.60394	Esco1	ENSMUSG00000024293	18	10566507	10610352	protein_coding
-17.1842	3.65241	-0.873202	0.389732	0.530114	-4.60394	Hmces	ENSMUSG00000030060	6	87913935	87936629	protein_coding
-10.5197	6.87762	-0.981333	0.334552	0.476987	-4.60396	Nrd1	ENSMUSG00000053510	4	109000655	109061777	protein_coding
8.14963	7.0933	0.981616	0.334414	0.47685	-4.60397	Brk1	ENSMUSG00000033940	6	113604772	113616951	protein_coding
-10.4483	4.87987	-0.946224	0.351858	0.494806	-4.60398	Sppl3	ENSMUSG00000029550	5	115011137	115098790	protein_coding
18.6053	7.76372	0.98265	0.333914	0.476253	-4.60401	Ak3	ENSMUSG00000024782	19	29020833	29047961	protein_coding
-9.65203	2.98922	-0.811921	0.423457	0.56224	-4.60402	Cnot3	ENSMUSG00000035632	7	3645268	3661109	protein_coding
26.8201	5.16151	0.94842	0.350759	0.493558	-4.60402	NA	NA	NA	NA	NA	NA
10.8998	2.73042	0.792218	0.434672	0.57199	-4.60403	NA	NA	NA	NA	NA	NA
20.6265	4.71352	0.934837	0.357598	0.500328	-4.60403	Pip4k2a	ENSMUSG00000026737	2	18842255	18998126	protein_coding
-7.11909	6.53949	-0.977146	0.336584	0.479005	-4.60404	Selenok	ENSMUSG00000042682	14	29968308	29975662	protein_coding
-7.86021	3.92228	-0.893829	0.378777	0.520156	-4.60407	Fam76b	ENSMUSG00000037808	9	13827716	13854987	protein_coding
6.0032	5.17172	0.949398	0.35027	0.49299	-4.60409	Armc8	ENSMUSG00000032468	9	99478372	99568899	protein_coding
-10.1831	1.74996	-0.220028	0.827392	0.889266	-4.6041	Angptl4	ENSMUSG00000002289	17	33773750	33781830	protein_coding
11.3011	2.44898	0.74476	0.462414	0.597322	-4.6041	Lmln	ENSMUSG00000022802	16	33062521	33127695	protein_coding
-47.9092	4.26672	-0.906695	0.372047	0.514301	-4.60412	Gm15500	ENSMUSG00000086583	7	114705217	114706235	transcribed_processed_pseudogene
18.9503	4.43373	0.910584	0.370027	0.512058	-4.60413	H2-Q4	ENSMUSG00000035929	17	35379617	35385290	protein_coding
-9.74834	5.11123	-0.94796	0.350989	0.493796	-4.60416	Tssc4	ENSMUSG00000045752	7	143069249	143071093	protein_coding
-7.5209	3.34794	-0.855364	0.399367	0.539308	-4.60416	Brf2	ENSMUSG00000031487	8	27123364	27128680	protein_coding
4.62982	1.705	0.114976	0.909258	0.943081	-4.60421	Nrip3	ENSMUSG00000034825	7	109758055	109782025	protein_coding
-9.80881	3.14038	-0.821865	0.417865	0.557297	-4.60422	Slc35b3	ENSMUSG00000021432	13	38932136	38960875	protein_coding
12.9748	4.08043	0.886004	0.38291	0.524163	-4.60424	Smc2	ENSMUSG00000028312	4	52439243	52488260	protein_coding
-6.34566	5.47465	-0.957289	0.346341	0.488821	-4.60426	Ube2e2	ENSMUSG00000058317	14	18573575	18894267	protein_coding
53.2771	7.72679	0.979733	0.335327	0.4778	-4.6043	Gm13456	ENSMUSG00000082536	2	40555752	40557116	processed_pseudogene
13.4856	2.86344	0.763611	0.451272	0.58684	-4.60431	Cep131	ENSMUSG00000039781	11	120064430	120086827	protein_coding
-12.1077	5.80097	-0.963786	0.343128	0.485288	-4.60432	Pard3	ENSMUSG00000025812	8	127063893	127612286	protein_coding
21.7793	3.17935	0.861367	0.396108	0.536402	-4.60433	Gxylt1	ENSMUSG00000036197	15	93239742	93275179	protein_coding
9.54661	2.59792	0.775141	0.444536	0.580614	-4.60435	Trdmt1	ENSMUSG00000026723	2	13509014	13544668	protein_coding
-12.9431	4.56481	-0.930438	0.359831	0.502674	-4.60436	Grb14	ENSMUSG00000026888	2	64912476	65024987	protein_coding
6.13323	6.60054	0.974444	0.337901	0.480349	-4.60436	Mtfr1l	ENSMUSG00000046671	4	134525550	134535387	protein_coding
-22.2236	1.32874	-0.540354	0.593082	0.714661	-4.60436	Aspn	ENSMUSG00000021388	13	49544443	49567565	protein_coding
16.3093	2.85534	0.827011	0.41499	0.554862	-4.60438	Mtres1	ENSMUSG00000019797	10	43525133	43540994	protein_coding
-14.07	4.08301	-0.911945	0.369322	0.511386	-4.6044	Klhl8	ENSMUSG00000029312	5	103861973	103911259	protein_coding
-10.5612	7.9781	-0.979781	0.335304	0.4778	-4.60445	Rpl12	ENSMUSG00000038900	2	32961559	32965345	protein_coding
-39.3769	3.19373	-0.788102	0.437037	0.573978	-4.60445	Hadhb-ps	ENSMUSG00000063684	2	108948806	108950233	processed_pseudogene
-10.5564	4.35121	-0.921699	0.364296	0.506781	-4.60446	Lrrc8a	ENSMUSG00000007476	2	30237715	30263790	protein_coding
-10.0738	3.4441	-0.844446	0.405338	0.545316	-4.60448	Wrap53	ENSMUSG00000041346	11	69561758	69580255	protein_coding
8.35284	7.06639	0.977779	0.336276	0.478742	-4.6045	Ap1b1	ENSMUSG00000009090	11	4986824	5042791	protein_coding
15.1251	3.40424	0.825111	0.41605	0.555833	-4.60452	Dennd4b	ENSMUSG00000042404	3	90265185	90280669	protein_coding
-68.8368	3.34168	-0.763742	0.451195	0.58684	-4.60455	Tpt1-ps5	ENSMUSG00000059252	9	37696515	37697030	processed_pseudogene
-10.4549	4.96543	-0.941788	0.354087	0.497038	-4.60456	Hmox2	ENSMUSG00000004070	16	4726361	4766742	protein_coding
-33.3924	2.26963	-0.68082	0.50139	0.632284	-4.60457	Parvb	ENSMUSG00000022438	15	84232043	84315688	protein_coding
-7.2338	3.99837	-0.894699	0.37832	0.519884	-4.60461	Acp6	ENSMUSG00000028093	3	97158777	97177299	protein_coding
-8.48414	5.69851	-0.958391	0.345794	0.488286	-4.6047	Rbm27	ENSMUSG00000024491	18	42275353	42341542	protein_coding
11.137	5.26712	0.94436	0.352794	0.495642	-4.6047	Eml3	ENSMUSG00000071647	19	8929552	8941582	protein_coding
14.0423	4.62986	0.918093	0.366149	0.508446	-4.60473	Rtca	ENSMUSG00000000339	3	116488963	116508208	protein_coding
22.291	4.23114	0.907235	0.371766	0.514035	-4.60474	Mlh3	ENSMUSG00000021245	12	85234520	85270599	protein_coding
12.452	4.71073	0.927517	0.36132	0.504026	-4.60476	Ripk1	ENSMUSG00000021408	13	34002363	34037147	protein_coding
-6.30257	6.08741	-0.965392	0.342337	0.484594	-4.60481	Rapgef1	ENSMUSG00000039844	2	29619720	29740978	protein_coding
14.9229	2.93746	0.794706	0.433246	0.570766	-4.60482	Syngr3	ENSMUSG00000007021	17	24685092	24689955	protein_coding
-7.53059	6.49319	-0.97104	0.339564	0.481744	-4.60483	Arfip1	ENSMUSG00000074513	3	84496093	84582625	protein_coding
-14.9675	1.92244	-0.261088	0.795872	0.867425	-4.60483	Dmrt3	ENSMUSG00000042372	19	25610301	25623921	protein_coding
11.2165	2.78865	0.794622	0.433293	0.570766	-4.60484	Mpp2	ENSMUSG00000017314	11	102057015	102088515	protein_coding
-7.36821	5.13029	-0.943111	0.353421	0.496344	-4.60484	Sos2	ENSMUSG00000034801	12	69583762	69681852	protein_coding
-7.43305	6.76381	-0.973642	0.338293	0.480729	-4.60488	Spin1	ENSMUSG00000021395	13	51100880	51152546	protein_coding
-8.38992	4.06492	-0.89818	0.376492	0.518228	-4.60492	Fastkd2	ENSMUSG00000025962	1	63730614	63754655	protein_coding
15.5992	1.29058	0.451097	0.655278	0.762883	-4.605	Dact2	ENSMUSG00000048826	17	14195052	14204304	protein_coding
27.5405	2.4978	0.587233	0.561595	0.688141	-4.60503	Rassf9	ENSMUSG00000044921	10	102512222	102549736	protein_coding
13.7961	3.87346	0.848782	0.40296	0.542773	-4.60503	Ormdl2	ENSMUSG00000025353	10	128817902	128821645	protein_coding
-8.17283	3.15321	-0.799903	0.430276	0.568373	-4.60512	Zfp182	ENSMUSG00000054737	X	21028939	21062316	protein_coding
-8.61181	4.97863	-0.936379	0.356817	0.499724	-4.60514	Med19	ENSMUSG00000027080	2	84678402	84688215	protein_coding
21.1204	2.30438	0.491392	0.626851	0.740615	-4.60515	Nrarp	ENSMUSG00000078202	2	25180758	25183339	protein_coding
-12.7379	6.69151	-0.971273	0.33945	0.481678	-4.60515	Spcs1	ENSMUSG00000021917	14	30999826	31001672	protein_coding
26.4733	2.02981	0.726824	0.473165	0.606759	-4.60523	Angpt2	ENSMUSG00000031465	8	18690263	18741562	protein_coding
-10.5926	4.55165	-0.922347	0.363964	0.506682	-4.60523	Map3k1	ENSMUSG00000021754	13	111746428	111808993	protein_coding
33.6853	3.11092	0.811323	0.423794	0.562463	-4.60529	Moxd1	ENSMUSG00000020000	10	24223517	24302790	protein_coding
-10.7441	4.07563	-0.892386	0.379537	0.520798	-4.60531	Mtg2	ENSMUSG00000039069	2	180070588	180085902	protein_coding
8.24367	1.04478	0.145949	0.884972	0.928578	-4.60533	Reg3g	ENSMUSG00000030017	6	78466269	78468872	protein_coding
8.98979	5.49123	0.946326	0.351807	0.494794	-4.60534	Appl2	ENSMUSG00000020263	10	83600033	83648738	protein_coding
-13.3378	4.94191	-0.933738	0.358155	0.500814	-4.60539	Fpgt	ENSMUSG00000053870	3	155084918	155093403	protein_coding
-12.0549	4.38488	-0.91371	0.368409	0.510487	-4.6054	Rhod	ENSMUSG00000041845	19	4425459	4439432	protein_coding
14.4409	2.17961	0.4646	0.64569	0.75634	-4.60542	Elavl2	ENSMUSG00000008489	4	91250763	91400785	protein_coding
24.2024	1.81986	0.647439	0.522445	0.652887	-4.60544	Slc4a10	ENSMUSG00000026904	2	62046462	62326730	protein_coding
10.8765	4.2223	0.896705	0.377266	0.519048	-4.60547	Atxn7	ENSMUSG00000021738	14	13961440	14107302	protein_coding
-8.20203	2.60186	-0.737898	0.46651	0.601343	-4.6055	Pars2	ENSMUSG00000043572	4	106651069	106655282	protein_coding
-19.5367	2.91012	-0.834545	0.410801	0.550185	-4.60551	Bicdl1	ENSMUSG00000041609	5	115648175	115731621	protein_coding
20.2561	4.64566	0.917811	0.366294	0.508548	-4.60551	Ptpdc1	ENSMUSG00000038042	13	48577872	48625664	protein_coding
15.7079	2.98717	0.774468	0.444928	0.580944	-4.60553	Ntrk3	ENSMUSG00000059146	7	78175959	78738012	protein_coding
-16.7487	7.07228	-0.971678	0.339252	0.481622	-4.60554	Etnk1	ENSMUSG00000030275	6	143167221	143232307	protein_coding
7.42124	7.98251	0.972336	0.33893	0.481409	-4.60554	Sec62	ENSMUSG00000027706	3	30792875	30821263	protein_coding
-10.0981	4.57538	-0.912134	0.369225	0.511386	-4.60555	Zscan21	ENSMUSG00000037017	5	138116903	138134265	protein_coding
22.4906	5.41339	0.941017	0.354475	0.497464	-4.60555	Acadm	ENSMUSG00000062908	3	153922357	153944632	protein_coding
37.2233	7.95068	0.970763	0.3397	0.481769	-4.60569	Anxa1	ENSMUSG00000024659	19	20373428	20390944	protein_coding
15.0233	2.41462	0.730241	0.471106	0.604938	-4.6057	Tram2	ENSMUSG00000041779	1	20996299	21079229	protein_coding
-8.37258	8.70356	-0.967203	0.341446	0.483733	-4.60573	Sdcbp	ENSMUSG00000028249	4	6365650	6408423	protein_coding
12.0142	4.55018	0.898692	0.376224	0.518043	-4.60577	Sugp2	ENSMUSG00000036054	8	70234226	70279915	protein_coding
24.0008	2.71713	0.695705	0.492156	0.624557	-4.60581	D630003M21Rik	ENSMUSG00000037813	2	158182533	158229222	protein_coding
9.2384	4.07553	0.877561	0.3874	0.527806	-4.60581	Gdpd1	ENSMUSG00000061666	11	87033867	87074062	protein_coding
-6.72465	4.97927	-0.926926	0.361621	0.504327	-4.60581	Map2k7	ENSMUSG00000002948	8	4238740	4247897	protein_coding
-20.5921	3.04795	-0.814795	0.421836	0.560795	-4.6059	Mylip	ENSMUSG00000038175	13	45389742	45412022	protein_coding
-11.4285	5.23795	-0.93509	0.35747	0.500323	-4.60594	Jtb	ENSMUSG00000027937	3	90231597	90235838	protein_coding
-10.0005	5.01573	-0.927565	0.361296	0.504026	-4.60595	Tent4b	ENSMUSG00000036779	8	88199213	88259722	protein_coding
14.9288	2.1002	0.67217	0.5068	0.637931	-4.60597	R74862	ENSMUSG00000059277	7	143021784	143053686	processed_transcript
-8.31684	4.06286	-0.88402	0.383961	0.52472	-4.60602	Dnaaf5	ENSMUSG00000025857	5	139150223	139186510	protein_coding
9.1015	4.26563	0.884824	0.383535	0.524514	-4.60604	Acot7	ENSMUSG00000028937	4	152178134	152271855	protein_coding
4.04455	1.84157	0.14407	0.886442	0.929138	-4.60604	H3c2	ENSMUSG00000069267	13	23752267	23752886	protein_coding
-42.2892	2.57954	-0.803893	0.428004	0.566337	-4.60604	Foxd1	ENSMUSG00000078302	13	98354242	98359305	protein_coding
11.5907	3.89446	0.861945	0.395795	0.536103	-4.60606	Parp4	ENSMUSG00000054509	14	56575619	56659794	protein_coding
6.36428	6.70222	0.96324	0.343397	0.485491	-4.60611	Ndufv2	ENSMUSG00000024099	17	66078638	66101559	protein_coding
14.7652	3.86709	0.870614	0.39112	0.531319	-4.60613	Slc31a2	ENSMUSG00000066152	4	62262562	62298411	protein_coding
-12.4764	6.84594	-0.966	0.342037	0.484358	-4.60614	Mgat1	ENSMUSG00000020346	11	49244191	49263030	protein_coding
7.06417	1.35841	0.218754	0.828375	0.88983	-4.60618	Gm26316	ENSMUSG00000065820	11	101604850	101605040	snRNA
-10.4597	3.22558	-0.774362	0.444989	0.580944	-4.60623	Tarbp2	ENSMUSG00000023051	15	102518192	102523676	protein_coding
-11.3812	3.46568	-0.84207	0.406645	0.546297	-4.60624	Shld2	ENSMUSG00000041471	14	34237033	34310493	protein_coding
10.0384	3.24997	0.78244	0.440303	0.576965	-4.60625	Zfp775	ENSMUSG00000007216	6	48602063	48623227	protein_coding
-21.3066	3.85734	-0.877007	0.387696	0.528024	-4.60626	Adam12	ENSMUSG00000054555	7	133883199	134232146	protein_coding
0.135938	2.05297	0.00252773	0.998	0.99832	-4.60627	Hes5	ENSMUSG00000048001	4	154960923	154962371	protein_coding
-6.54097	5.28378	-0.932473	0.358797	0.501531	-4.60637	Adrm1	ENSMUSG00000039041	2	180171485	180176286	protein_coding
-14.6612	3.66327	-0.826389	0.415336	0.555198	-4.60639	Nadsyn1	ENSMUSG00000031090	7	143795584	143822849	protein_coding
11.7751	5.99595	0.947913	0.351012	0.493796	-4.60645	Klhl5	ENSMUSG00000054920	5	65107539	65168188	protein_coding
-7.83337	5.34967	-0.933757	0.358145	0.500814	-4.60645	Zfp512	ENSMUSG00000062761	5	31452431	31481754	protein_coding
28.787	5.44332	0.926771	0.361701	0.504377	-4.60655	Prickle2	ENSMUSG00000030020	6	92370908	92706155	protein_coding
-14.0045	3.24216	-0.765625	0.450091	0.586025	-4.60655	Isoc2b	ENSMUSG00000052605	7	4844959	4870258	protein_coding
-9.5543	9.14997	-0.957098	0.346435	0.488835	-4.60657	Dstn	ENSMUSG00000015932	2	143915320	143943324	protein_coding
7.26002	3.61851	0.810874	0.424048	0.562575	-4.60659	Farp2	ENSMUSG00000034066	1	93512079	93621976	protein_coding
11.5904	2.6452	0.651319	0.519973	0.650708	-4.60661	Kbtbd3	ENSMUSG00000025893	9	4309833	4331732	protein_coding
-12.3626	2.17261	-0.510379	0.613652	0.731263	-4.60662	Stc2	ENSMUSG00000020303	11	31357307	31370074	protein_coding
17.731	4.91041	0.911993	0.369298	0.511386	-4.60664	Plekhg1	ENSMUSG00000040624	10	3740364	3967303	protein_coding
7.07413	4.9118	0.914984	0.367751	0.509757	-4.60664	Slc35a1	ENSMUSG00000028293	4	34663257	34687438	protein_coding
-18.8073	6.57918	-0.959805	0.345094	0.487534	-4.60668	Tuba1c	ENSMUSG00000043091	15	99029891	99038110	protein_coding
13.1403	3.86948	0.851436	0.401509	0.541383	-4.60673	Cox19	ENSMUSG00000045438	5	139336189	139351418	protein_coding
-14.3311	5.73465	-0.942753	0.353601	0.496417	-4.60674	Ebna1bp2	ENSMUSG00000028729	4	118620799	118627776	protein_coding
-8.69384	7.33321	-0.964261	0.342894	0.485192	-4.60676	Neo1	ENSMUSG00000032340	9	58874687	59036441	protein_coding
-14.1113	1.6194	-0.530173	0.600031	0.720554	-4.60682	Pdia5	ENSMUSG00000022844	16	35397312	35490873	protein_coding
10.1057	5.75626	0.940034	0.354971	0.497903	-4.60683	Ift46	ENSMUSG00000002031	9	44767908	44793447	protein_coding
7.52908	3.96164	0.854141	0.400033	0.539831	-4.60688	Szt2	ENSMUSG00000033253	4	118362743	118409273	protein_coding
-10.726	3.31533	-0.80547	0.427109	0.565636	-4.60688	Hdhd5	ENSMUSG00000058979	6	120509494	120531319	protein_coding
-27.8138	6.6273	-0.958778	0.345602	0.488075	-4.60688	Osmr	ENSMUSG00000022146	15	6813577	6874969	protein_coding
-10.6587	5.85043	-0.944677	0.352634	0.495478	-4.60691	Vamp4	ENSMUSG00000026696	1	162570515	162599084	protein_coding
16.1653	6.13184	0.945678	0.352132	0.495043	-4.60694	Pi4kb	ENSMUSG00000038861	3	94974731	95006843	protein_coding
-16.3661	5.23203	-0.929648	0.360234	0.503055	-4.60696	Mtap	ENSMUSG00000062937	4	89137122	89181081	protein_coding
17.034	1.62443	0.550937	0.5859	0.708282	-4.60697	Lrrn4cl	ENSMUSG00000071656	19	8850768	8853909	protein_coding
-10.9466	2.34431	-0.518528	0.608027	0.727019	-4.607	Fxn	ENSMUSG00000059363	19	24261453	24280605	protein_coding
-21.8957	1.5216	-0.447253	0.658018	0.764848	-4.60701	Epyc	ENSMUSG00000019936	10	97644068	97682454	protein_coding
-52.0431	3.5449	-0.729902	0.47131	0.605081	-4.60702	Gm20594	ENSMUSG00000096887	6	79817916	79818364	protein_coding
-9.93747	2.89536	-0.718118	0.478435	0.611299	-4.60706	Prkar2b	ENSMUSG00000002997	12	31958476	32061296	protein_coding
7.96526	3.98719	0.852511	0.400922	0.540745	-4.6071	Ttc26	ENSMUSG00000056832	6	38381469	38427647	protein_coding
-9.41661	5.18929	-0.922731	0.363767	0.506651	-4.60712	Trim41	ENSMUSG00000040365	11	48806404	48817353	protein_coding
-10.8286	5.14191	-0.919007	0.365679	0.507975	-4.60713	Snf8	ENSMUSG00000006058	11	96034885	96047430	protein_coding
-55.0943	4.33498	-0.858251	0.397797	0.53765	-4.60713	Rpl37rt	ENSMUSG00000072692	5	115102923	115110268	transcribed_processed_pseudogene
-12.0195	1.81377	-0.559939	0.579825	0.703272	-4.60718	Nxph3	ENSMUSG00000046719	11	95509845	95514570	protein_coding
11.4686	4.80397	0.905338	0.372753	0.514848	-4.60723	Fbxo32	ENSMUSG00000022358	15	58175879	58214932	protein_coding
16.4293	4.10773	0.862091	0.395716	0.536084	-4.60725	Asb1	ENSMUSG00000026311	1	91540544	91559589	protein_coding
12.9316	2.61203	0.609095	0.547207	0.675771	-4.60725	Hhipl1	ENSMUSG00000021260	12	108306270	108330869	protein_coding
11.6191	7.09275	0.958012	0.345982	0.488492	-4.6073	Ppib	ENSMUSG00000032383	9	66060222	66066623	protein_coding
-12.6406	3.7451	-0.82086	0.418428	0.557792	-4.60733	Mrpl23	ENSMUSG00000037772	7	142532686	142540747	protein_coding
15.3871	3.15658	0.739027	0.465835	0.600606	-4.60737	Larp6	ENSMUSG00000034839	9	60712989	60738801	protein_coding
8.1671	4.96721	0.906466	0.372165	0.514404	-4.60744	Tgfbrap1	ENSMUSG00000070939	1	43047200	43098637	protein_coding
12.4842	2.01218	0.559262	0.58028	0.703537	-4.60745	Cyb561	ENSMUSG00000019590	11	105933702	105953336	protein_coding
-18.2258	3.87706	-0.821967	0.417808	0.557285	-4.60751	Eya1	ENSMUSG00000025932	1	14168954	14310235	protein_coding
13.3294	6.02595	0.940053	0.354961	0.497903	-4.60752	Pdgfrb	ENSMUSG00000024620	18	61045150	61085061	protein_coding
-13.4041	2.38605	-0.388957	0.700152	0.797166	-4.60756	Fam131b	ENSMUSG00000029861	6	42315312	42324643	protein_coding
-13.1892	4.03686	-0.848167	0.403297	0.543101	-4.60756	Bbc3	ENSMUSG00000002083	7	16308393	16318205	protein_coding
7.09894	8.14547	0.957447	0.346262	0.488769	-4.60761	Ywhaz	ENSMUSG00000022285	15	36770770	36796929	protein_coding
24.8305	2.21682	0.603444	0.550908	0.678611	-4.60763	Cd83	ENSMUSG00000015396	13	43784775	43803132	protein_coding
-10.0839	3.21097	-0.783689	0.439581	0.576254	-4.60765	Gstcd	ENSMUSG00000028018	3	132981752	133092033	protein_coding
-8.56266	5.61618	-0.931034	0.359528	0.502342	-4.60765	Pgs1	ENSMUSG00000017715	11	117986292	118024011	protein_coding
-15.6668	2.74688	-0.599777	0.553316	0.680551	-4.60766	Hdac1-ps	ENSMUSG00000061062	17	78491582	78493025	processed_pseudogene
-6.44231	7.30806	-0.957877	0.346049	0.488528	-4.60766	Psmb7	ENSMUSG00000026750	2	38588036	38644087	protein_coding
13.7873	3.1395	0.771464	0.446678	0.582516	-4.60769	Naf1	ENSMUSG00000014907	8	66860217	66890564	protein_coding
3.89138	1.73233	0.170439	0.865849	0.915786	-4.6077	Erbb3	ENSMUSG00000018166	10	128567523	128589652	protein_coding
-10.6429	4.74462	-0.897827	0.376677	0.518422	-4.6077	Cstf3	ENSMUSG00000027176	2	104590523	104665429	protein_coding
13.2222	4.56752	0.884891	0.383499	0.524514	-4.60772	Cbarp	ENSMUSG00000035640	10	80130451	80140835	protein_coding
-6.28766	5.13353	-0.915603	0.367432	0.509458	-4.60774	NA	NA	NA	NA	NA	NA
-14.7963	7.16267	-0.956174	0.346894	0.48933	-4.60783	Klhl24	ENSMUSG00000062901	16	20097542	20129221	protein_coding
10.3998	8.19143	0.955615	0.347172	0.489578	-4.60784	Fam120a	ENSMUSG00000038014	13	48879219	48968017	protein_coding
11.8184	3.12113	0.636384	0.529522	0.659675	-4.60787	Hey2	ENSMUSG00000019789	10	30832359	30842801	protein_coding
42.9415	2.92598	0.789238	0.436383	0.573443	-4.60792	Inmt	ENSMUSG00000003477	6	55170626	55175043	protein_coding
19.2181	3.5815	0.826038	0.415532	0.555332	-4.60795	Smim13	ENSMUSG00000091264	13	41249844	41276577	protein_coding
-6.5105	6.00842	-0.939291	0.355345	0.498204	-4.60796	Chmp7	ENSMUSG00000034190	14	69717000	69732541	protein_coding
70.89	4.6008	0.789041	0.436497	0.573528	-4.60798	Scg2	ENSMUSG00000050711	1	79434669	79440120	protein_coding
-0.611947	1.33083	-0.0157453	0.987545	0.992132	-4.60798	Trank1	ENSMUSG00000062296	9	111311739	111395775	protein_coding
8.01349	2.31395	0.304956	0.762579	0.844751	-4.608	Sox11	ENSMUSG00000063632	12	27334264	27342574	protein_coding
20.9077	3.3389	0.811745	0.423556	0.562307	-4.60801	Sgk3	ENSMUSG00000025915	1	9798107	9900845	protein_coding
-11.8324	3.96592	-0.840929	0.407274	0.54681	-4.60802	Tmem104	ENSMUSG00000045980	11	115187487	115247023	protein_coding
11.7729	2.67425	0.691072	0.49502	0.626661	-4.60807	Zfp93	ENSMUSG00000055305	7	24270420	24277794	protein_coding
10.8973	4.68405	0.878616	0.386837	0.527263	-4.6081	Myg1	ENSMUSG00000001285	15	102331709	102338139	protein_coding
10.4663	4.40993	0.872629	0.390039	0.530221	-4.6081	Diablo	ENSMUSG00000029433	5	123509765	123524176	protein_coding
-9.54161	4.66993	-0.886173	0.38282	0.524146	-4.60811	Sirt1	ENSMUSG00000020063	10	63319005	63381704	protein_coding
-10.2212	4.64439	-0.881581	0.385258	0.525796	-4.60811	Naa80	ENSMUSG00000079334	9	107578887	107584050	protein_coding
11.8134	3.78847	0.795171	0.432979	0.57067	-4.60812	Tapbpl	ENSMUSG00000038213	6	125223933	125231860	protein_coding
15.6235	6.58758	0.945654	0.352144	0.495043	-4.60813	Cpq	ENSMUSG00000039007	15	33083129	33594552	protein_coding
-5.54253	2.12302	-0.170043	0.866158	0.915827	-4.60814	Sertad4	ENSMUSG00000016262	1	192844488	192855756	protein_coding
7.5021	6.17737	0.938315	0.355838	0.498817	-4.60819	Stam	ENSMUSG00000026718	2	14074098	14149634	protein_coding
30.9639	2.89618	0.76207	0.452177	0.587623	-4.6082	Rgs4	ENSMUSG00000038530	1	169741477	169747642	protein_coding
12.1055	9.24173	0.944808	0.352569	0.495446	-4.60821	Abca1	ENSMUSG00000015243	4	53030787	53159895	protein_coding
-11.7051	3.83253	-0.814778	0.421845	0.560795	-4.60822	Ninl	ENSMUSG00000068115	2	150934519	151039382	protein_coding
-22.884	7.20433	-0.95372	0.348114	0.490668	-4.60822	Col12a1	ENSMUSG00000032332	9	79598991	79718831	protein_coding
11.4525	3.2787	0.731032	0.47063	0.604442	-4.60822	Ttc7	ENSMUSG00000036918	17	87282886	87381769	protein_coding
-13.9129	4.87518	-0.904667	0.373102	0.515209	-4.60824	Phactr2	ENSMUSG00000062866	10	13207717	13474412	protein_coding
-42.6482	3.09054	-0.632921	0.531749	0.661556	-4.60827	Hsd11b1	ENSMUSG00000016194	1	193221634	193264075	protein_coding
-8.08195	4.56896	-0.883678	0.384143	0.524907	-4.60832	Srek1	ENSMUSG00000032621	13	103739348	103774608	protein_coding
-10.4433	3.7985	-0.814906	0.421773	0.560795	-4.60832	Zkscan6	ENSMUSG00000018347	11	65807175	65829239	protein_coding
-19.2858	2.75281	-0.557661	0.581359	0.704404	-4.60834	Hectd2	ENSMUSG00000041180	19	36554639	36621135	protein_coding
-7.50862	4.47738	-0.872517	0.390099	0.530241	-4.60838	Narf	ENSMUSG00000000056	11	121237253	121255856	protein_coding
-21.7043	3.1734	-0.697017	0.491347	0.623678	-4.60839	Tmem158	ENSMUSG00000054871	9	123259053	123260764	protein_coding
27.9293	3.86107	0.841963	0.406704	0.546297	-4.6084	Cercam	ENSMUSG00000039787	2	29869164	29882840	protein_coding
-6.85171	3.88228	-0.820716	0.418509	0.557836	-4.60842	Tipin	ENSMUSG00000032397	9	64281581	64305424	protein_coding
20.5655	1.90473	0.560714	0.579303	0.702938	-4.60843	Myo1f	ENSMUSG00000024300	17	33555707	33607764	protein_coding
-8.71915	2.56453	-0.519121	0.607619	0.72683	-4.60847	Slc35c1	ENSMUSG00000049922	2	92452764	92460538	protein_coding
19.5405	4.07071	0.799979	0.430233	0.568373	-4.60848	Ccdc85b	ENSMUSG00000095098	19	5453180	5457894	protein_coding
-8.31431	3.31203	-0.746897	0.461143	0.596211	-4.60852	Atg4d	ENSMUSG00000002820	9	21265293	21277772	protein_coding
13.9063	4.28581	0.860987	0.396314	0.536477	-4.60857	Mief2	ENSMUSG00000018599	11	60728398	60732951	protein_coding
18.574	2.57624	0.380572	0.706297	0.802121	-4.60857	Col14a1	ENSMUSG00000022371	15	55307750	55520803	protein_coding
12.053	5.6138	0.920086	0.365125	0.507326	-4.60858	Txndc9	ENSMUSG00000058407	1	37985189	37997893	protein_coding
8.62085	2.82138	0.65855	0.515384	0.646078	-4.60862	Zfp235	ENSMUSG00000047603	7	24134169	24143241	protein_coding
26.3721	3.12831	0.775598	0.44427	0.580462	-4.60872	Ccdc141	ENSMUSG00000044033	2	77009902	77170636	protein_coding
20.1806	4.19303	0.858999	0.397392	0.537327	-4.60874	Ttc33	ENSMUSG00000022151	15	5185525	5218336	protein_coding
-15.7194	5.20829	-0.911172	0.369723	0.511697	-4.60875	Jmy	ENSMUSG00000021690	13	93430101	93499808	protein_coding
31.9948	4.97168	0.873374	0.38964	0.53005	-4.60878	Glns-ps1	ENSMUSG00000082100	11	19720355	19721472	processed_pseudogene
-8.00499	2.59612	-0.658878	0.515176	0.645956	-4.60881	Cntrob	ENSMUSG00000032782	11	69299487	69323775	protein_coding
10.5147	1.75155	0.323554	0.748599	0.833881	-4.60882	Aox3	ENSMUSG00000064294	1	58113130	58200698	protein_coding
14.8954	4.30384	0.864264	0.394541	0.534779	-4.60885	Pomk	ENSMUSG00000037251	8	25980604	25994133	protein_coding
-5.75647	2.39988	-0.239071	0.812733	0.878561	-4.60886	Depdc7	ENSMUSG00000027173	2	104721784	104742878	protein_coding
38.587	3.31272	0.810762	0.424112	0.562595	-4.60888	Adcy1	ENSMUSG00000020431	11	7063489	7178506	protein_coding
18.8301	5.11796	0.899981	0.375549	0.517261	-4.60897	Crebl2	ENSMUSG00000032652	6	134830154	134858931	protein_coding
-18.6919	4.60074	-0.873022	0.389828	0.530178	-4.60899	Plcd3	ENSMUSG00000020937	11	103070304	103101658	protein_coding
-7.5035	5.63575	-0.920673	0.364823	0.50721	-4.60903	4931406P16Rik	ENSMUSG00000066571	7	34236707	34313551	protein_coding
5.79603	1.68382	0.227616	0.821543	0.884698	-4.60908	Kcnj4	ENSMUSG00000044216	15	79483714	79505241	protein_coding
-8.81618	3.43629	-0.777443	0.443199	0.579751	-4.60908	Mdc1	ENSMUSG00000061607	17	35841515	35859670	protein_coding
-10.5354	2.89723	-0.612625	0.544902	0.673496	-4.60914	Gli2	ENSMUSG00000048402	1	118834132	119053619	protein_coding
-15.4854	1.83539	-0.36504	0.717732	0.811699	-4.60915	Gm4737	ENSMUSG00000048087	16	46152985	46155077	protein_coding
-7.54254	3.59009	-0.780961	0.441159	0.577826	-4.60916	Pym1	ENSMUSG00000064030	10	128747889	128766564	protein_coding
7.41516	4.41382	0.854009	0.400105	0.539852	-4.60919	Kctd2	ENSMUSG00000016940	11	115420128	115431274	protein_coding
9.35239	4.40549	0.859937	0.396883	0.536764	-4.6092	Ublcp1	ENSMUSG00000041231	11	44454571	44470498	protein_coding
-12.9114	5.88309	-0.925165	0.362521	0.505339	-4.60929	Ruvbl2	ENSMUSG00000003868	7	45421760	45438096	protein_coding
-11.8145	4.80219	-0.881522	0.385289	0.525796	-4.60929	Eif2ak4	ENSMUSG00000005102	2	118388618	118475234	protein_coding
-13.9342	4.96766	-0.894781	0.378276	0.519884	-4.6093	Med12	ENSMUSG00000079487	X	101274030	101297465	protein_coding
-9.07208	4.46184	-0.861268	0.396161	0.536412	-4.60931	Snupn	ENSMUSG00000055334	9	56950878	56983206	protein_coding
-8.06122	2.57392	-0.411169	0.683974	0.785982	-4.60939	Hells	ENSMUSG00000025001	19	38930915	38971051	protein_coding
12.4652	2.72049	0.680256	0.501741	0.632453	-4.60941	Fancc	ENSMUSG00000021461	13	63285043	63497278	protein_coding
-27.0111	2.89516	-0.398894	0.692896	0.791618	-4.60943	Tubb4b-ps1	ENSMUSG00000095159	5	7179365	7180700	processed_pseudogene
-8.83983	2.24234	-0.288099	0.775322	0.853581	-4.60948	Rarres1	ENSMUSG00000049404	3	67478972	67515523	protein_coding
8.38825	3.84004	0.803335	0.428322	0.566693	-4.60948	Ndufb2	ENSMUSG00000002416	6	39592574	39603382	protein_coding
-9.42587	2.33664	-0.343557	0.733659	0.822749	-4.60949	Dok5	ENSMUSG00000027560	2	170731807	170879769	protein_coding
9.34714	4.59735	0.8708	0.39102	0.531245	-4.6095	Polr3f	ENSMUSG00000027427	2	144527718	144541995	protein_coding
21.8047	2.33677	0.59747	0.554834	0.68193	-4.60951	Lipg	ENSMUSG00000053846	18	74939322	74961263	protein_coding
-9.57321	3.81254	-0.799029	0.430775	0.568709	-4.60953	Gba2	ENSMUSG00000028467	4	43566928	43578873	protein_coding
18.5052	5.10161	0.892326	0.379569	0.520798	-4.60954	Cipc	ENSMUSG00000034157	12	86947043	86965362	protein_coding
-14.31	4.67098	-0.882954	0.384528	0.525247	-4.60954	Sec61b	ENSMUSG00000053317	4	47474658	47483242	protein_coding
-7.94446	4.84071	-0.881385	0.385362	0.525796	-4.60957	Nup133	ENSMUSG00000039509	8	123897123	123949265	protein_coding
-24.8445	6.07673	-0.930071	0.360018	0.502875	-4.60958	Tspan9	ENSMUSG00000030352	6	127961396	128143594	protein_coding
40.8125	4.72666	0.877131	0.38763	0.527996	-4.60959	Fabp5	ENSMUSG00000027533	3	10012548	10016607	protein_coding
9.02983	2.64941	0.275028	0.785246	0.861001	-4.60964	NA	NA	NA	NA	NA	NA
12.0884	3.37184	0.748854	0.459981	0.595104	-4.60965	Zfp408	ENSMUSG00000075040	2	91643669	91649791	protein_coding
10.7457	5.87255	0.917202	0.366608	0.508719	-4.60968	Pfas	ENSMUSG00000020899	11	68985697	69008460	protein_coding
-8.40319	3.05513	-0.679428	0.502258	0.632899	-4.6097	Ddx51	ENSMUSG00000029504	5	110653451	110660496	protein_coding
8.29361	3.09945	0.685874	0.498244	0.629546	-4.6097	Prorsd1	ENSMUSG00000032673	11	29511757	29515033	protein_coding
-8.63333	5.03383	-0.892749	0.379346	0.520616	-4.60971	Pdhx	ENSMUSG00000010914	2	103021075	103073513	protein_coding
-6.20388	6.45848	-0.933967	0.358039	0.500772	-4.60975	Ahsa1	ENSMUSG00000021037	12	87266479	87273998	protein_coding
-6.80283	4.7975	-0.881429	0.385339	0.525796	-4.60979	Plekhg3	ENSMUSG00000052609	12	76530891	76580488	protein_coding
-24.09	6.47468	-0.935461	0.357282	0.500189	-4.6098	Vcp-rs	ENSMUSG00000083327	X	104345829	104348234	processed_pseudogene
12.9746	5.29282	0.894216	0.378574	0.520108	-4.60981	Arhgef25	ENSMUSG00000019467	10	127182525	127190083	protein_coding
15.031	4.43125	0.854469	0.399855	0.539653	-4.60981	Nipa1	ENSMUSG00000047037	7	55977567	56019954	protein_coding
13.3921	4.37805	0.824322	0.41649	0.556229	-4.60985	Mettl3	ENSMUSG00000022160	14	52294841	52305128	protein_coding
11.4721	5.00278	0.876913	0.387746	0.528031	-4.60988	Porcn	ENSMUSG00000031169	X	8193848	8206525	protein_coding
9.99548	3.96159	0.813429	0.422606	0.561495	-4.60993	Zfp958	ENSMUSG00000058748	8	4613167	4630231	protein_coding
20.2764	4.63141	0.865262	0.394002	0.534219	-4.60994	Zfp267	ENSMUSG00000033883	3	36151017	36170342	protein_coding
-14.0623	5.91914	-0.92173	0.364281	0.506781	-4.60997	Glce	ENSMUSG00000032252	9	62057248	62122655	protein_coding
-10.1794	3.89467	-0.786918	0.437719	0.57442	-4.60999	Hps6	ENSMUSG00000074811	19	46003508	46006173	protein_coding
-8.7357	4.07404	-0.82367	0.416855	0.55646	-4.61002	Phkg2	ENSMUSG00000030815	7	127573340	127583307	protein_coding
-14.0413	6.82262	-0.937758	0.35612	0.499048	-4.61003	Ppm1f	ENSMUSG00000026181	16	16896469	16927364	protein_coding
-6.18441	1.72696	-0.304033	0.763275	0.845441	-4.61004	Nanos1	ENSMUSG00000072437	19	60755987	60759914	protein_coding
-15.2849	6.27732	-0.929362	0.360379	0.503171	-4.61007	Itga1	ENSMUSG00000042284	13	114953096	115101964	protein_coding
6.65299	2.64508	0.396558	0.694599	0.792551	-4.61017	Sobp	ENSMUSG00000038248	10	43002500	43174530	protein_coding
28.8953	3.91533	0.785665	0.438441	0.575173	-4.6102	Cpz	ENSMUSG00000036596	5	35502218	35525698	protein_coding
3.60051	2.18783	0.115091	0.909167	0.943081	-4.61021	Mrvi1	ENSMUSG00000005611	7	110868266	110982461	protein_coding
2.75751	2.19498	0.134674	0.893801	0.933126	-4.61023	Kcns3	ENSMUSG00000043673	12	11090202	11151056	protein_coding
8.71905	2.5938	0.606793	0.548713	0.676696	-4.61024	Ticam1	ENSMUSG00000047123	17	56269319	56276786	protein_coding
6.04816	2.69826	0.553022	0.58449	0.707142	-4.61028	Tepsin	ENSMUSG00000025377	11	120090531	120098731	protein_coding
11.7679	4.57361	0.85519	0.399462	0.539343	-4.61032	Snrpa	ENSMUSG00000061479	7	27187005	27196271	protein_coding
10.6428	5.0762	0.878563	0.386865	0.527263	-4.61033	Kat5	ENSMUSG00000024926	19	5603014	5610237	protein_coding
-8.37528	6.80935	-0.934806	0.357613	0.500328	-4.61038	Tnks1bp1	ENSMUSG00000033955	2	85048022	85073048	protein_coding
-32.5389	4.23685	-0.831742	0.412356	0.551786	-4.61038	Gm23153	ENSMUSG00000093064	1	190482845	190483157	misc_RNA
13.1336	1.98015	0.462638	0.647079	0.757434	-4.61039	Adssl1	ENSMUSG00000011148	12	112620045	112641360	protein_coding
-7.60722	4.70558	-0.870494	0.391185	0.531344	-4.61039	Srsf9	ENSMUSG00000029538	5	115327177	115333080	protein_coding
-34.0769	3.1289	-0.496847	0.623045	0.738178	-4.6104	Gm8566	ENSMUSG00000047905	6	67205619	67206083	processed_pseudogene
7.69343	6.97707	0.935025	0.357503	0.500323	-4.61041	Tex264	ENSMUSG00000040813	9	106658746	106685927	protein_coding
-6.46833	2.4542	-0.369436	0.714488	0.809357	-4.61041	Slc26a11	ENSMUSG00000039908	11	119355557	119381079	protein_coding
9.27994	3.89482	0.78885	0.436607	0.573595	-4.61041	Plpp2	ENSMUSG00000052151	10	79526430	79533796	protein_coding
-15.2207	2.2108	-0.385875	0.702407	0.798956	-4.61047	Slc13a4	ENSMUSG00000029843	6	35267957	35308131	protein_coding
-18.8776	5.06194	-0.882408	0.384818	0.525473	-4.61047	St3gal4	ENSMUSG00000032038	9	35046576	35119268	protein_coding
7.12573	3.44275	0.721049	0.476657	0.609691	-4.61048	Ubox5	ENSMUSG00000027300	2	130590002	130630038	protein_coding
-9.54338	4.03567	-0.805409	0.427144	0.565636	-4.61049	Ebag9	ENSMUSG00000022339	15	44619175	44641515	protein_coding
23.4763	4.34367	0.840614	0.407447	0.546979	-4.61053	Cd302	ENSMUSG00000060703	2	60251993	60284488	protein_coding
-5.47544	8.40664	-0.934762	0.357636	0.500328	-4.61055	Ppp2ca	ENSMUSG00000020349	11	52098681	52127778	protein_coding
6.75327	3.98641	0.79238	0.434579	0.571977	-4.61062	Foxred2	ENSMUSG00000016552	15	77940522	77956722	protein_coding
13.542	6.58021	0.927434	0.361362	0.504026	-4.61062	Anapc2	ENSMUSG00000026965	2	25272478	25285915	protein_coding
-11.7149	4.72371	-0.860455	0.396602	0.536633	-4.61063	Synj1	ENSMUSG00000022973	16	90936092	91011308	protein_coding
8.69795	4.46868	0.837422	0.40921	0.548712	-4.61063	Spata2	ENSMUSG00000047030	2	167481133	167492887	protein_coding
13.0578	4.80924	0.867018	0.393055	0.533324	-4.61064	Gpr137b	ENSMUSG00000021306	13	13357620	13394014	protein_coding
24.3629	3.90131	0.811155	0.42389	0.562463	-4.61064	Rasl11a	ENSMUSG00000029641	5	146845071	146847726	protein_coding
9.89542	4.01669	0.784695	0.439001	0.575775	-4.61067	Ino80b	ENSMUSG00000030034	6	83121765	83125431	protein_coding
-7.24209	3.37545	-0.69248	0.494148	0.62614	-4.61067	Bnip1	ENSMUSG00000024191	17	26781066	26792565	protein_coding
9.56187	7.23848	0.935383	0.357321	0.500189	-4.61068	Ormdl3	ENSMUSG00000038150	11	98581256	98587368	protein_coding
16.3083	5.43415	0.889398	0.381114	0.52234	-4.6107	Acvr2a	ENSMUSG00000052155	2	48814109	48903269	protein_coding
-3.63391	1.65615	-0.143468	0.886914	0.929306	-4.6107	Hilpda	ENSMUSG00000043421	6	29272488	29275446	protein_coding
10.7958	3.26766	0.707827	0.484708	0.61761	-4.61071	Lpar6	ENSMUSG00000033446	14	73237895	73243294	protein_coding
-6.1088	2.46462	-0.305279	0.762336	0.844562	-4.61072	H2ac20	ENSMUSG00000068855	3	96220361	96220880	protein_coding
-2.54868	2.17122	-0.104424	0.917552	0.948048	-4.61073	Ribc1	ENSMUSG00000025257	X	152004582	152016295	protein_coding
-11.4372	5.33327	-0.89314	0.37914	0.520456	-4.61077	Lrrc42	ENSMUSG00000028617	4	107233514	107253532	protein_coding
-7.33044	3.18081	-0.694457	0.492926	0.625168	-4.61078	Rbak	ENSMUSG00000061898	5	143172186	143180775	protein_coding
-8.50471	2.40217	-0.533757	0.597581	0.718444	-4.61085	Shank3	ENSMUSG00000022623	15	89499623	89560261	protein_coding
11.7735	8.8808	0.928594	0.360771	0.503503	-4.61087	Vcp	ENSMUSG00000028452	4	42979963	43000507	protein_coding
-10.186	4.06987	-0.807009	0.426236	0.564898	-4.61087	Inpp4a	ENSMUSG00000026113	1	37299865	37410736	protein_coding
-10.5526	3.38323	-0.671745	0.507067	0.638128	-4.61089	Ppp1r13b	ENSMUSG00000021285	12	111828457	111908110	protein_coding
-9.21561	2.55671	-0.599899	0.553236	0.680551	-4.61089	Abitram	ENSMUSG00000038827	4	56802345	56809601	protein_coding
11.0766	2.37313	0.500412	0.620565	0.736181	-4.6109	Rbm41	ENSMUSG00000031433	X	139889511	139998595	protein_coding
-9.82817	5.11461	-0.880482	0.385843	0.526301	-4.6109	Stk24	ENSMUSG00000063410	14	121286343	121380011	protein_coding
13.3719	3.97535	0.759438	0.453725	0.589173	-4.6109	Psmg4	ENSMUSG00000071451	13	34162964	34178173	protein_coding
11.8461	2.50942	0.526683	0.602422	0.722547	-4.61091	Ccnyl1	ENSMUSG00000070871	1	64690455	64725644	protein_coding
-13.9646	6.27964	-0.922121	0.36408	0.506697	-4.61093	Unc5b	ENSMUSG00000020099	10	60762593	60831581	protein_coding
2.32998	1.95437	0.106973	0.915548	0.94648	-4.61094	2310061I04Rik	ENSMUSG00000050705	17	35892677	35897431	protein_coding
4.02756	1.77602	0.151837	0.880367	0.925106	-4.61095	Calcrl	ENSMUSG00000059588	2	84330626	84425411	protein_coding
-8.85491	5.08077	-0.881069	0.38553	0.525937	-4.61095	Gpkow	ENSMUSG00000031148	X	7697131	7710262	protein_coding
-14.7137	5.40632	-0.894696	0.378321	0.519884	-4.61097	Bzw2	ENSMUSG00000020547	12	36091835	36158080	protein_coding
-21.7346	4.1667	-0.80101	0.429645	0.568113	-4.61099	Gm26461	ENSMUSG00000092805	9	88553236	88553525	misc_RNA
8.27814	5.64399	0.901177	0.374924	0.517022	-4.611	Pik3r4	ENSMUSG00000032571	9	105642978	105687657	protein_coding
-7.49433	6.121	-0.917654	0.366375	0.508548	-4.611	Csnk2b	ENSMUSG00000024387	17	35116196	35122053	protein_coding
55.3659	3.49705	0.79416	0.433558	0.570892	-4.61103	Perp	ENSMUSG00000019851	10	18845020	18857073	protein_coding
-7.72592	5.15208	-0.884226	0.383852	0.524715	-4.61103	Ammecr1l	ENSMUSG00000041915	18	31759826	31782743	protein_coding
-10.8325	3.94438	-0.811109	0.423915	0.562463	-4.61105	Ppip5k2	ENSMUSG00000040648	1	97706048	97770411	protein_coding
0.220422	1.60919	0.00793435	0.993724	0.995779	-4.61105	Fli1	ENSMUSG00000016087	9	32422204	32542861	protein_coding
-9.15524	6.14733	-0.917716	0.366343	0.508548	-4.61108	Zbtb41	ENSMUSG00000033964	1	139422288	139453005	protein_coding
15.9832	5.85244	0.905042	0.372907	0.515	-4.61113	Fez2	ENSMUSG00000056121	17	78369212	78418152	protein_coding
-5.2873	5.14612	-0.882363	0.384842	0.525473	-4.61113	Mier3	ENSMUSG00000032727	13	111680979	111718596	protein_coding
7.07476	2.52718	0.427466	0.6722	0.776057	-4.61114	Uhrf1	ENSMUSG00000001228	17	56303321	56323486	protein_coding
-8.11532	5.47809	-0.896029	0.377621	0.51929	-4.61116	Ampd2	ENSMUSG00000027889	3	108074062	108086651	protein_coding
-12.7146	3.08917	-0.667748	0.509578	0.640457	-4.61117	Spry1	ENSMUSG00000037211	3	37639947	37644598	protein_coding
7.21689	7.54074	0.93336	0.358347	0.500967	-4.61117	Rab14	ENSMUSG00000026878	2	35180205	35201120	protein_coding
-26.5003	4.9069	-0.882748	0.384637	0.525335	-4.61118	Ppp1r12b	ENSMUSG00000073557	1	134754658	134955942	protein_coding
14.2159	4.01787	0.796419	0.432265	0.57004	-4.61122	Mien1	ENSMUSG00000002580	11	98437708	98438991	protein_coding
-6.05319	3.24433	-0.691288	0.494886	0.626661	-4.61123	Rpusd4	ENSMUSG00000032044	9	35267865	35277731	protein_coding
8.71493	4.58531	0.84457	0.40527	0.545316	-4.61123	Thbs3	ENSMUSG00000028047	3	89215180	89226837	protein_coding
-9.52234	4.72449	-0.855146	0.399486	0.539343	-4.61124	Baz2b	ENSMUSG00000026987	2	59899363	60209839	protein_coding
-16.8139	3.27363	-0.762643	0.45184	0.587251	-4.61126	Nkiras1	ENSMUSG00000021772	14	18271136	18284003	protein_coding
7.40591	5.45456	0.890939	0.3803	0.521494	-4.61126	Cbx3	ENSMUSG00000029836	6	51470360	51483704	protein_coding
-9.20579	4.83251	-0.865274	0.393996	0.534219	-4.61127	Ahcy	ENSMUSG00000027597	2	155059310	155074497	protein_coding
44.3713	3.87393	0.81128	0.423819	0.562463	-4.61131	Ifit2	ENSMUSG00000045932	19	34550694	34576419	protein_coding
22.4334	3.12884	0.394447	0.696139	0.793842	-4.61131	Gm6977	ENSMUSG00000084289	X	90744546	90745062	processed_pseudogene
9.09839	4.15383	0.792135	0.434719	0.57199	-4.61132	Tsfm	ENSMUSG00000040521	10	127011572	127030840	protein_coding
-13.6407	5.68886	-0.90417	0.373361	0.515322	-4.61132	Rtf2	ENSMUSG00000027502	2	172440556	172469908	protein_coding
8.08955	3.09419	0.639351	0.527617	0.658078	-4.61133	Map4k2	ENSMUSG00000024948	19	6341135	6355615	protein_coding
12.0626	4.00118	0.788723	0.436679	0.573595	-4.61134	Rad51d	ENSMUSG00000018841	11	82876434	82890614	protein_coding
11.1367	5.92022	0.905542	0.372647	0.514829	-4.61134	Ptdss2	ENSMUSG00000025495	7	141122382	141157606	protein_coding
1.05703	1.79716	0.0425225	0.966374	0.979089	-4.61137	Tub	ENSMUSG00000031028	7	108950338	109034460	protein_coding
5.76349	2.34282	0.258702	0.797694	0.868447	-4.61138	Abracl	ENSMUSG00000078453	10	18011260	18023288	protein_coding
-6.05816	5.86496	-0.906769	0.372008	0.514301	-4.61146	Ss18	ENSMUSG00000037013	18	14624198	14682914	protein_coding
-6.34484	6.42335	-0.920402	0.364962	0.507214	-4.61147	Eif6	ENSMUSG00000027613	2	155819832	155826925	protein_coding
8.28118	4.31967	0.810315	0.424364	0.562866	-4.61147	Lsm1	ENSMUSG00000037296	8	25785288	25803975	protein_coding
22.095	4.49366	0.837741	0.409033	0.548601	-4.61149	Nhsl1	ENSMUSG00000039835	10	18318985	18533892	protein_coding
-10.3432	2.62078	-0.519705	0.607217	0.726423	-4.6115	Cdc20	ENSMUSG00000006398	4	118432901	118437352	protein_coding
-23.5225	3.1848	-0.737931	0.466491	0.601343	-4.61151	Smoc1	ENSMUSG00000021136	12	81026808	81186414	protein_coding
-15.9414	5.7866	-0.904416	0.373233	0.515281	-4.61151	Pdcd11	ENSMUSG00000025047	19	47090768	47131865	protein_coding
-18.1479	6.09722	-0.914066	0.368226	0.510293	-4.61152	NA	NA	NA	NA	NA	NA
16.8899	3.0926	0.107596	0.915058	0.94642	-4.61153	Penk	ENSMUSG00000045573	4	4133531	4138819	protein_coding
13.8832	7.17162	0.928241	0.360951	0.503693	-4.61154	Enah	ENSMUSG00000022995	1	181896384	182019990	protein_coding
9.75602	6.57199	0.920327	0.365001	0.507214	-4.61156	Sumo1	ENSMUSG00000026021	1	59586558	59670834	protein_coding
-24.6898	3.74876	-0.663425	0.512302	0.643255	-4.61156	Gm4204	ENSMUSG00000079139	1	135231995	135233225	processed_pseudogene
3.17439	2.65923	0.078398	0.93805	0.960859	-4.61157	Tmem100	ENSMUSG00000069763	11	90030348	90036508	protein_coding
6.02891	1.88159	0.293592	0.771162	0.850252	-4.61164	Prkcz	ENSMUSG00000029053	4	155260129	155361361	protein_coding
-6.38961	5.80564	-0.902927	0.37401	0.515972	-4.61165	Sypl	ENSMUSG00000020570	12	32953891	32979860	protein_coding
-19.7785	4.63029	-0.842031	0.406667	0.546297	-4.61166	Crem	ENSMUSG00000063889	18	3266048	3337748	protein_coding
4.4128	2.41813	0.200038	0.842848	0.899146	-4.61172	Hook1	ENSMUSG00000028572	4	95967240	96025413	protein_coding
-12.0439	4.4627	-0.842735	0.406279	0.545915	-4.61173	Sh3d19	ENSMUSG00000028082	3	85971109	86130526	protein_coding
-34.3299	6.229	-0.916872	0.366778	0.508833	-4.61175	Snap47	ENSMUSG00000009894	11	59407134	59451186	protein_coding
-13.9628	5.54118	-0.893002	0.379213	0.520494	-4.61177	Usp20	ENSMUSG00000026854	2	30982279	31023586	protein_coding
6.90727	6.5769	0.919124	0.365619	0.507952	-4.61181	Igsf8	ENSMUSG00000038034	1	172261641	172319841	protein_coding
13.0711	3.81988	0.760997	0.452808	0.58824	-4.61181	Synj2	ENSMUSG00000023805	17	5941280	6044290	protein_coding
-8.4314	5.5909	-0.89478	0.378277	0.519884	-4.61184	Eif5a2	ENSMUSG00000050192	3	28781276	28798846	protein_coding
-9.85523	5.78905	-0.901075	0.374977	0.517022	-4.61185	Rnf216	ENSMUSG00000045078	5	142990893	143112994	protein_coding
-19.0879	4.35898	-0.839925	0.407827	0.547363	-4.61186	Fam171a1	ENSMUSG00000050530	2	3114224	3227806	protein_coding
28.7055	4.03395	0.809611	0.424762	0.563201	-4.61186	Mtmr1	ENSMUSG00000015214	X	71364760	71419196	protein_coding
-29.8392	3.31982	-0.529921	0.600204	0.720554	-4.61189	Prdx2-ps1	ENSMUSG00000082431	1	99790429	99791025	processed_pseudogene
-7.98475	6.69042	-0.921996	0.364144	0.506697	-4.6119	Elp1	ENSMUSG00000028431	4	56749680	56802331	protein_coding
-8.40257	3.91744	-0.776752	0.4436	0.579912	-4.61198	Cbwd1	ENSMUSG00000024878	19	24919916	24961610	protein_coding
-10.2553	5.38399	-0.885093	0.383392	0.524514	-4.61199	Bahd1	ENSMUSG00000040007	2	118900377	118924528	protein_coding
-13.6741	2.83744	-0.404777	0.688614	0.789208	-4.61201	Bok	ENSMUSG00000026278	1	93685660	93695764	protein_coding
-15.3979	5.90588	-0.905386	0.372728	0.514848	-4.61203	Prelp	ENSMUSG00000041577	1	133910304	133921414	protein_coding
-6.38128	5.46369	-0.886578	0.382605	0.523976	-4.61205	Naa30	ENSMUSG00000036282	14	49172226	49191031	protein_coding
8.59909	3.31435	0.638321	0.528278	0.658761	-4.61211	Apba1	ENSMUSG00000024897	19	23758887	23949596	protein_coding
-7.87948	5.06792	-0.868541	0.392235	0.532398	-4.61212	Lrrc8d	ENSMUSG00000046079	5	105699969	105832436	protein_coding
-6.75569	2.6576	-0.534953	0.596764	0.717714	-4.61215	Snapc4	ENSMUSG00000036281	2	26362765	26380653	protein_coding
40.9592	7.08429	0.917013	0.366705	0.508793	-4.61216	Ddah1	ENSMUSG00000028194	3	145758675	145894277	protein_coding
21.1718	2.98766	0.618766	0.540905	0.670113	-4.61218	Wnt7b	ENSMUSG00000022382	15	85535437	85582473	protein_coding
13.2072	6.43015	0.911814	0.36939	0.511419	-4.61219	Tfg	ENSMUSG00000022757	16	56690332	56717450	protein_coding
-0.863401	2.37519	-0.0557582	0.955917	0.972512	-4.61221	B9d2	ENSMUSG00000063439	7	25680780	25686558	protein_coding
12.2738	5.47074	0.879491	0.386371	0.526836	-4.61222	Mea1	ENSMUSG00000002768	17	46678793	46683111	protein_coding
15.9561	3.17015	0.530461	0.599834	0.720427	-4.61222	Cnih2	ENSMUSG00000024873	19	5092868	5098521	protein_coding
-6.28677	3.81648	-0.74048	0.464967	0.599952	-4.61224	Fiz1	ENSMUSG00000061374	7	5007059	5014697	protein_coding
-13.6193	5.23892	-0.872742	0.389978	0.530201	-4.61232	Spopl	ENSMUSG00000026771	2	23506220	23572106	protein_coding
10.1244	5.08702	0.860839	0.396394	0.536477	-4.61235	Spats2l	ENSMUSG00000038305	1	57774162	57948394	protein_coding
24.8999	3.13577	0.437356	0.665095	0.770763	-4.61238	Srpx	ENSMUSG00000090084	X	10037977	10117709	protein_coding
-9.54334	5.81642	-0.896943	0.377141	0.518937	-4.6124	Ube2g1	ENSMUSG00000020794	11	72607283	72686481	protein_coding
5.43936	3.5169	0.68248	0.500355	0.631527	-4.6124	Dhrs13	ENSMUSG00000020834	11	78032280	78037866	protein_coding
-11.8498	4.37097	-0.823831	0.416765	0.556414	-4.6124	Foxn2	ENSMUSG00000034998	17	88440711	88490533	protein_coding
13.8484	6.25149	0.905749	0.372539	0.514798	-4.61242	Fzd1	ENSMUSG00000044674	5	4753839	4758035	protein_coding
16.5199	7.52382	0.923975	0.36313	0.506006	-4.61242	Anapc5	ENSMUSG00000029472	5	122787459	122821339	protein_coding
-14.8997	3.03514	-0.317615	0.753055	0.837311	-4.61244	Gm15163	ENSMUSG00000085711	X	157016229	157017530	processed_pseudogene
-10.8511	6.06846	-0.904395	0.373244	0.515281	-4.61251	Git1	ENSMUSG00000011877	11	77493562	77507786	protein_coding
0.14644	2.27759	0.00581901	0.995397	0.996857	-4.61252	Gm22486	ENSMUSG00000080465	6	71882557	71882693	snoRNA
8.14573	3.03699	0.526883	0.602285	0.722457	-4.61258	Mtrf1	ENSMUSG00000022022	14	79397772	79423587	protein_coding
-4.28843	2.14112	-0.247404	0.80634	0.874237	-4.61259	Def6	ENSMUSG00000002257	17	28207778	28228608	protein_coding
-9.07072	5.85059	-0.895846	0.377717	0.519361	-4.61259	Smarcc1	ENSMUSG00000032481	9	110117708	110240178	protein_coding
11.3461	5.21003	0.854751	0.399701	0.539508	-4.6126	Pmvk	ENSMUSG00000027952	3	89454541	89469013	protein_coding
6.8774	2.0678	0.315222	0.754852	0.838828	-4.61266	Slc39a7	ENSMUSG00000024327	17	34028269	34031682	protein_coding
-5.33985	2.82526	-0.518393	0.60812	0.727055	-4.61268	Ccdc149	ENSMUSG00000045790	5	52374651	52471521	protein_coding
6.91843	3.07268	0.586796	0.561885	0.688195	-4.61271	Nacad	ENSMUSG00000041073	11	6597823	6606053	protein_coding
-7.65572	3.05398	-0.581649	0.565301	0.690923	-4.61271	Polr1e	ENSMUSG00000028318	4	45018583	45036565	protein_coding
-19.355	5.77891	-0.896197	0.377533	0.51923	-4.61272	Trib2	ENSMUSG00000020601	12	15791727	15816922	protein_coding
17.7893	3.69178	0.742851	0.463552	0.598526	-4.61273	Coa6	ENSMUSG00000051671	8	126422515	126425433	protein_coding
12.669	7.64707	0.921597	0.364348	0.506793	-4.61275	Hacd3	ENSMUSG00000033629	9	64986983	65021693	protein_coding
38.6261	3.50162	0.763669	0.451238	0.58684	-4.61275	S100a11	ENSMUSG00000027907	3	93520488	93526287	protein_coding
16.148	3.42267	0.728307	0.47227	0.605813	-4.61277	Cobl	ENSMUSG00000020173	11	12236608	12464960	protein_coding
9.90978	7.62736	0.921987	0.364149	0.506697	-4.61277	Rab18	ENSMUSG00000073639	18	6733905	6794429	protein_coding
9.77706	6.1319	0.900268	0.375399	0.517213	-4.61278	Grb2	ENSMUSG00000059923	11	115644045	115708597	protein_coding
-7.09818	2.08193	-0.367433	0.715966	0.810253	-4.6128	Gm10557	ENSMUSG00000073647	18	4198320	4198938	processed_pseudogene
-6.76171	7.19396	-0.920771	0.364772	0.5072	-4.6128	Megf8	ENSMUSG00000045039	7	25317164	25365917	protein_coding
5.33894	3.0081	0.54683	0.588682	0.710464	-4.61281	Dclre1b	ENSMUSG00000027845	3	103800605	103809444	protein_coding
11.0501	4.04714	0.775976	0.444051	0.58024	-4.61281	Kctd11	ENSMUSG00000046731	11	69878261	69881406	protein_coding
6.3867	2.87907	0.557054	0.581768	0.704826	-4.61283	Spice1	ENSMUSG00000043065	16	44347121	44388497	protein_coding
-8.45488	4.44374	-0.822304	0.417619	0.557279	-4.61284	Micall1	ENSMUSG00000033039	15	79108898	79136900	protein_coding
7.2647	4.50628	0.817398	0.420371	0.559779	-4.61286	Alg1	ENSMUSG00000039427	16	5233621	5244912	protein_coding
13.8755	4.60908	0.80919	0.425	0.563453	-4.61286	Arfrp1	ENSMUSG00000038671	2	181357690	181365404	protein_coding
8.17532	3.99074	0.763771	0.451178	0.58684	-4.61289	Zbtb8os	ENSMUSG00000057572	4	129335695	129354547	protein_coding
8.4022	6.88986	0.915098	0.367693	0.509737	-4.6129	Tsn	ENSMUSG00000026374	1	118294778	118311739	protein_coding
-8.22573	3.68694	-0.698984	0.490135	0.622615	-4.61292	Tead3	ENSMUSG00000002249	17	28331671	28350817	protein_coding
9.67347	4.6253	0.815685	0.421335	0.560446	-4.61292	Kat2a	ENSMUSG00000020918	11	100704746	100712465	protein_coding
8.59682	2.87786	0.545608	0.589511	0.711095	-4.61293	Eif4e3	ENSMUSG00000093661	6	99625135	99666771	protein_coding
13.9362	4.77266	0.829895	0.413383	0.552951	-4.61293	Ssh3	ENSMUSG00000034616	19	4261668	4269180	protein_coding
23.8062	6.53849	0.905536	0.37265	0.514829	-4.61296	4833439L19Rik	ENSMUSG00000025871	13	54551218	54565435	protein_coding
12.268	9.75119	0.900417	0.375321	0.517167	-4.61299	Actg1	ENSMUSG00000062825	11	120345690	120348542	protein_coding
8.9145	5.54755	0.878701	0.386792	0.527263	-4.61301	Ilvbl	ENSMUSG00000032763	10	78574346	78584502	protein_coding
5.26815	3.959	0.750204	0.45918	0.594333	-4.61304	Secisbp2	ENSMUSG00000035139	13	51651697	51684044	protein_coding
-14.6458	6.86678	-0.916162	0.367144	0.509158	-4.61304	Zyg11b	ENSMUSG00000034636	4	108229724	108301096	protein_coding
9.97663	7.00783	0.915572	0.367448	0.509458	-4.61306	Pum1	ENSMUSG00000028580	4	130663321	130781564	protein_coding
-7.68121	2.61807	-0.539877	0.593407	0.714724	-4.6131	Cd3eap	ENSMUSG00000047649	7	19356014	19359483	protein_coding
-11.3976	6.12677	-0.901009	0.375012	0.517022	-4.61311	Yy1	ENSMUSG00000021264	12	108792973	108820148	protein_coding
9.72863	3.22465	0.643531	0.524941	0.655373	-4.61317	Itpripl1	ENSMUSG00000074825	2	127138772	127143442	protein_coding
-7.72322	3.61152	-0.685344	0.498573	0.629894	-4.61317	Nudt22	ENSMUSG00000037349	19	6993018	6996117	protein_coding
6.30272	6.37835	0.904312	0.373287	0.515281	-4.61317	Exoc5	ENSMUSG00000061244	14	49004090	49066653	protein_coding
16.0804	5.00522	0.844399	0.405364	0.545316	-4.61325	Glb1l	ENSMUSG00000026200	1	75198236	75210813	protein_coding
40.8897	3.56716	0.76765	0.448906	0.584744	-4.61329	Sec61g	ENSMUSG00000078974	11	16500530	16508484	protein_coding
37.9861	4.51906	0.822524	0.417496	0.557188	-4.61329	Eif2ak2	ENSMUSG00000024079	17	78852564	78882573	protein_coding
-11.8534	3.75358	-0.745194	0.462156	0.597186	-4.6133	Map9	ENSMUSG00000033900	3	82358044	82395268	protein_coding
-5.91578	2.71875	-0.480752	0.634303	0.746839	-4.61331	Det1	ENSMUSG00000030610	7	78821547	78847263	protein_coding
-7.51104	4.43186	-0.816154	0.421071	0.560351	-4.61336	Plekhj1	ENSMUSG00000035278	10	80796099	80798626	protein_coding
-7.76327	4.81856	-0.841148	0.407153	0.54671	-4.61336	Rnf185	ENSMUSG00000020448	11	3415982	3452363	protein_coding
-6.0378	3.35415	-0.669861	0.50825	0.639271	-4.61337	Vkorc1	ENSMUSG00000096145	7	127893063	127895617	protein_coding
0.872702	2.50549	0.0415629	0.967132	0.979687	-4.61338	NA	NA	NA	NA	NA	NA
6.05716	6.64913	0.907828	0.371458	0.513792	-4.61342	Slc25a11	ENSMUSG00000014606	11	70644196	70647479	protein_coding
-23.8463	4.7729	-0.840421	0.407554	0.547059	-4.61344	Csgalnact1	ENSMUSG00000036356	8	68356781	68735146	protein_coding
-13.8932	3.85479	-0.776575	0.443703	0.579981	-4.61345	Bak1	ENSMUSG00000057789	17	27019810	27029009	protein_coding
-8.65702	3.04347	-0.521536	0.605957	0.725663	-4.61346	Ogfod3	ENSMUSG00000025169	11	121177591	121204711	protein_coding
-7.17157	3.70417	-0.692276	0.494275	0.626232	-4.6135	Zfp189	ENSMUSG00000039634	4	49521176	49531517	protein_coding
7.30487	7.47845	0.916546	0.366946	0.508945	-4.6135	Fermt2	ENSMUSG00000037712	14	45458795	45530118	protein_coding
9.99907	2.83016	0.547309	0.588358	0.710219	-4.61353	Trpv2	ENSMUSG00000018507	11	62574486	62600515	protein_coding
7.74598	3.11156	0.605401	0.549625	0.677389	-4.61354	Dut	ENSMUSG00000027203	2	125247190	125258608	protein_coding
5.6855	4.76205	0.829002	0.41388	0.553443	-4.61355	Ppp1r16a	ENSMUSG00000033819	15	76671615	76694919	protein_coding
10.233	4.31052	0.790825	0.435471	0.572569	-4.61355	Supt7l	ENSMUSG00000053134	5	31514564	31527807	protein_coding
-13.6772	9.20828	-0.903091	0.373924	0.515972	-4.61355	Rmrp	ENSMUSG00000088088	4	43492788	43493058	ribozyme
-8.90393	5.67267	-0.882303	0.384874	0.525473	-4.61357	Slc11a2	ENSMUSG00000023030	15	100387898	100425072	protein_coding
-16.6598	2.16285	-0.360997	0.72072	0.813574	-4.61362	Stra6	ENSMUSG00000032327	9	58063788	58153996	protein_coding
-8.24046	5.18384	-0.858122	0.397868	0.53765	-4.61367	Msl2	ENSMUSG00000066415	9	101074101	101104800	protein_coding
17.8565	3.65819	0.733809	0.468961	0.603282	-4.61368	Synj2bp	ENSMUSG00000090935	12	81497941	81532911	protein_coding
-13.078	3.59505	-0.658588	0.515359	0.646078	-4.61379	Plekha4	ENSMUSG00000040428	7	45526330	45554229	protein_coding
4.34486	2.6325	0.281493	0.780333	0.857231	-4.61381	Cds1	ENSMUSG00000029330	5	101765130	101823858	protein_coding
-8.6976	4.44703	-0.805614	0.427027	0.565624	-4.61383	Ecsit	ENSMUSG00000066839	9	22072246	22085438	protein_coding
-6.58174	3.28573	-0.606628	0.548822	0.676737	-4.61387	Timm9	ENSMUSG00000021079	12	71123173	71136684	protein_coding
-10.4961	5.76382	-0.88354	0.384216	0.524945	-4.61388	Slc25a46	ENSMUSG00000024259	18	31556111	31609911	protein_coding
-6.67859	3.56943	-0.68811	0.496856	0.628201	-4.61388	Ppcs	ENSMUSG00000028636	4	119418530	119422420	protein_coding
9.63569	8.00338	0.913128	0.36871	0.510843	-4.6139	Rbbp7	ENSMUSG00000031353	X	162760402	162779092	protein_coding
-4.72609	6.27641	-0.897396	0.376903	0.518672	-4.61393	Mapk9	ENSMUSG00000020366	11	49846751	49886421	protein_coding
-9.24964	5.98348	-0.888152	0.381772	0.523081	-4.61395	Utp6	ENSMUSG00000035575	11	79932321	79962390	protein_coding
-5.0513	6.06101	-0.891567	0.379969	0.521163	-4.61396	Cops8	ENSMUSG00000034432	1	90602981	90613341	protein_coding
11.2124	4.49614	0.804375	0.427731	0.566273	-4.614	Mfsd11	ENSMUSG00000020818	11	116852440	116875635	protein_coding
2.82632	2.29107	0.144043	0.886463	0.929138	-4.61403	NA	NA	NA	NA	NA	NA
5.31582	5.94357	0.884706	0.383598	0.524531	-4.61405	Fbxo21	ENSMUSG00000032898	5	117976730	118010201	protein_coding
11.2318	5.18964	0.846664	0.404121	0.544084	-4.61406	Renbp	ENSMUSG00000031387	X	73922121	73930850	protein_coding
-21.5731	5.77552	-0.88519	0.383341	0.524514	-4.61407	Nuak1	ENSMUSG00000020032	10	84370905	84440597	protein_coding
-7.61563	4.15502	-0.776823	0.443558	0.579912	-4.61408	Zmym5	ENSMUSG00000040123	14	56790585	56811716	protein_coding
-8.24726	5.39346	-0.865199	0.394036	0.534219	-4.61408	Soga1	ENSMUSG00000055485	2	157015799	157079254	protein_coding
11.3746	4.65759	0.800464	0.429956	0.568209	-4.61409	Srbd1	ENSMUSG00000024135	17	85984665	86145175	protein_coding
-10.4067	5.93092	-0.886287	0.382759	0.524125	-4.61413	Cstf2	ENSMUSG00000031256	X	134059187	134086819	protein_coding
10.0656	6.31365	0.893724	0.378832	0.520156	-4.61415	Psmc5	ENSMUSG00000020708	11	106256154	106263120	protein_coding
-8.19111	5.56818	-0.871807	0.39048	0.530596	-4.61417	Timm13	ENSMUSG00000020219	10	80899450	80900969	protein_coding
19.2578	4.09439	0.760917	0.452854	0.58824	-4.61421	Ttc9	ENSMUSG00000042734	12	81631249	81667557	protein_coding
18.769	4.34232	0.798625	0.431005	0.568884	-4.61421	Plekhm3	ENSMUSG00000051344	1	64785983	64956824	protein_coding
5.40383	2.90004	0.483255	0.632546	0.745299	-4.61422	Exog	ENSMUSG00000042787	9	119444943	119465517	protein_coding
7.02304	5.91677	0.881349	0.385381	0.525796	-4.61423	Smim15	ENSMUSG00000071180	13	108044446	108049172	protein_coding
-14.9849	4.77053	-0.825793	0.415669	0.555452	-4.61426	Spsb2	ENSMUSG00000038451	6	124808661	124810619	protein_coding
-6.55533	3.66702	-0.703531	0.48734	0.620149	-4.61434	Gtf2h2	ENSMUSG00000021639	13	100460218	100492579	protein_coding
13.2655	4.3033	0.781536	0.440827	0.57752	-4.61434	Pgap1	ENSMUSG00000073678	1	54472994	54557684	protein_coding
-24.8825	5.71836	-0.881827	0.385127	0.525757	-4.61435	St6gal1	ENSMUSG00000022885	16	23224740	23360350	protein_coding
-18.8009	3.36469	-0.521	0.606326	0.725945	-4.61438	Gm5436	ENSMUSG00000042962	12	84258331	84258973	processed_pseudogene
8.80345	3.45485	0.564841	0.576529	0.700084	-4.6144	Deaf1	ENSMUSG00000058886	7	141297180	141327690	protein_coding
2.87576	2.639	0.142963	0.887309	0.929603	-4.61442	Irf7	ENSMUSG00000025498	7	141262706	141266481	protein_coding
-5.17034	2.90919	-0.180247	0.858213	0.910911	-4.61443	Ramp2	ENSMUSG00000001240	11	101246028	101259546	protein_coding
-17.8283	4.33268	-0.814694	0.421893	0.560795	-4.61445	Slc36a4	ENSMUSG00000043885	9	15709738	15743361	protein_coding
11.9019	4.90493	0.817142	0.420515	0.559869	-4.61445	Timm44	ENSMUSG00000002949	8	4259731	4275913	protein_coding
-7.8872	5.30496	-0.855735	0.399165	0.539098	-4.61445	Pcca	ENSMUSG00000041650	14	122534324	122891100	protein_coding
-11.2692	5.49792	-0.868399	0.392311	0.532439	-4.61446	Ercc3	ENSMUSG00000024382	18	32240300	32270151	protein_coding
9.67077	3.60289	0.687839	0.497024	0.628346	-4.61446	Wipf1	ENSMUSG00000075284	2	73429610	73529734	protein_coding
-11.527	4.76397	-0.818044	0.420008	0.55945	-4.61447	Wdr91	ENSMUSG00000058486	6	34880426	34910876	protein_coding
6.19777	3.72543	0.680645	0.501499	0.632284	-4.61447	Med29	ENSMUSG00000003444	7	28386146	28392708	protein_coding
-17.4167	5.61986	-0.87499	0.388774	0.529192	-4.6145	Peg3	ENSMUSG00000002265	7	6703892	6730431	protein_coding
-9.83666	7.21247	-0.908596	0.371059	0.513363	-4.61452	Prrc2a	ENSMUSG00000024393	17	35149076	35164897	protein_coding
7.00241	6.66378	0.89942	0.375843	0.51758	-4.61454	Pde4dip	ENSMUSG00000038170	3	97689824	97888707	protein_coding
-7.57333	4.06939	-0.762767	0.451767	0.587222	-4.61455	Nedd1	ENSMUSG00000019988	10	92684746	92722420	protein_coding
8.10864	4.80731	0.808866	0.425184	0.563632	-4.61455	Orai1	ENSMUSG00000049686	5	123015074	123030456	protein_coding
12.1702	2.9496	0.586954	0.56178	0.688141	-4.6146	Tmem241	ENSMUSG00000049411	18	11964450	12121537	protein_coding
-10.0802	2.00112	-0.219802	0.827567	0.889372	-4.6146	Lum	ENSMUSG00000036446	10	97565128	97572703	protein_coding
-5.23567	3.59764	-0.655702	0.517189	0.647921	-4.6146	Tram1l1	ENSMUSG00000044528	3	124320855	124324743	protein_coding
-11.633	3.78181	-0.681064	0.501237	0.632284	-4.61461	Atn1	ENSMUSG00000004263	6	124742544	124756524	protein_coding
-6.43819	4.48712	-0.797584	0.431599	0.569474	-4.61464	Brms1l	ENSMUSG00000012076	12	55836324	55869736	protein_coding
-8.1121	4.71747	-0.821205	0.418235	0.557662	-4.61464	Slirp	ENSMUSG00000021040	12	87443896	87452206	protein_coding
-7.62532	4.08736	-0.736138	0.467564	0.602384	-4.6147	Uchl3	ENSMUSG00000022111	14	101653967	101696125	protein_coding
-1.03065	2.51158	-0.0850892	0.932776	0.957672	-4.61471	Cenpj	ENSMUSG00000064128	14	56526761	56575425	protein_coding
9.72762	3.30583	0.624162	0.537405	0.667163	-4.61472	Nfatc1	ENSMUSG00000033016	18	80606205	80713071	protein_coding
4.88129	3.36543	0.595736	0.555976	0.682983	-4.61473	Zfp787	ENSMUSG00000046792	7	6131491	6155997	protein_coding
6.46442	3.44126	0.613884	0.544082	0.672768	-4.61478	Tbc1d31	ENSMUSG00000022364	15	57912199	57970067	protein_coding
9.75144	4.27324	0.773867	0.445278	0.58119	-4.61478	Apopt1	ENSMUSG00000037787	12	111713261	111755053	protein_coding
2.79698	2.74078	0.150357	0.881525	0.925796	-4.61479	C130074G19Rik	ENSMUSG00000039349	1	184871926	184883218	protein_coding
20.1745	3.0472	0.605124	0.549807	0.677541	-4.61484	Edil3	ENSMUSG00000034488	13	88821472	89323223	protein_coding
-7.47008	3.33533	-0.599497	0.5535	0.68065	-4.61491	Aff3	ENSMUSG00000037138	1	38177326	38664955	protein_coding
-20.8628	4.19034	-0.73717	0.466946	0.601705	-4.61495	Gm9816	ENSMUSG00000085783	16	62717037	62718450	processed_pseudogene
-44.2866	3.91178	-0.602234	0.551702	0.679373	-4.61496	Gm6767	ENSMUSG00000081453	16	51362452	51363832	processed_pseudogene
-6.9968	6.82644	-0.900959	0.375037	0.517022	-4.61496	Sp1	ENSMUSG00000001280	15	102406143	102436404	protein_coding
-5.71514	3.0577	-0.434655	0.667032	0.772161	-4.61498	Kin	ENSMUSG00000037262	2	10080593	10092806	protein_coding
6.517	4.7785	0.812483	0.42314	0.562075	-4.61498	Cnep1r1	ENSMUSG00000036810	8	88118769	88135110	protein_coding
-13.1164	3.78472	-0.728981	0.471865	0.605391	-4.61498	Fbxo45	ENSMUSG00000035764	16	32230112	32247158	protein_coding
-16.9357	6.79964	-0.900688	0.375179	0.517133	-4.61499	Sqle	ENSMUSG00000022351	15	59315077	59331192	protein_coding
-25.146	4.86844	-0.83659	0.409669	0.549138	-4.615	Ecm1	ENSMUSG00000028108	3	95734147	95739569	protein_coding
11.646	3.71258	0.695633	0.4922	0.624557	-4.61501	Msto1	ENSMUSG00000068922	3	88905107	88913999	protein_coding
-17.9283	5.40986	-0.862056	0.395735	0.536084	-4.61503	Zfp652	ENSMUSG00000075595	11	95712673	95835115	protein_coding
-31.8195	6.62142	-0.89854	0.376304	0.518092	-4.61504	Acadsb	ENSMUSG00000030861	7	131410601	131448944	protein_coding
-5.49517	2.82986	-0.410339	0.684576	0.786363	-4.61509	Scly	ENSMUSG00000026307	1	91298338	91321075	protein_coding
12.7895	4.54828	0.795141	0.432996	0.57067	-4.61511	Pml	ENSMUSG00000036986	9	58218076	58249786	protein_coding
16.1982	6.11026	0.878132	0.387095	0.527453	-4.61513	Herpud1	ENSMUSG00000031770	8	94386438	94395377	protein_coding
-8.63475	3.87073	-0.689083	0.496252	0.627643	-4.61513	Rabep2	ENSMUSG00000030727	7	126428759	126449245	protein_coding
-8.86647	3.6831	-0.692917	0.493878	0.625978	-4.61516	Rab3ip	ENSMUSG00000064181	10	116905784	116950769	protein_coding
-3.44361	2.71199	-0.237179	0.814187	0.879546	-4.61518	Fahd1	ENSMUSG00000045316	17	24848892	24850364	protein_coding
-8.95108	6.8668	-0.899947	0.375567	0.517261	-4.61519	Atp6v0b	ENSMUSG00000033379	4	117884326	117887333	protein_coding
-6.294	6.01696	-0.880096	0.386048	0.52652	-4.61521	Bax	ENSMUSG00000003873	7	45461697	45466898	protein_coding
-21.5338	3.00411	-0.493571	0.62533	0.739419	-4.61523	Rnu6	ENSMUSG00000095132	17	13432033	13432139	snRNA
15.671	5.29821	0.843231	0.406006	0.545915	-4.61526	Sgcb	ENSMUSG00000029156	5	73632749	73647790	protein_coding
-19.0904	3.37165	-0.462042	0.647502	0.757652	-4.61526	Tll1	ENSMUSG00000053626	8	64014931	64206271	protein_coding
-9.97719	4.8469	-0.818755	0.419609	0.55911	-4.61527	Prps1l3	ENSMUSG00000079104	12	57230412	57239882	protein_coding
9.73083	3.2958	0.626441	0.53593	0.665946	-4.61528	Hemk1	ENSMUSG00000032579	9	107327084	107338350	protein_coding
8.39742	6.5312	0.890562	0.380499	0.521705	-4.6153	Oaf	ENSMUSG00000032014	9	43221235	43239911	protein_coding
-11.2733	5.79291	-0.872258	0.390238	0.530368	-4.61531	Wwc2	ENSMUSG00000031563	8	47823959	47990924	protein_coding
8.68429	3.03322	0.577215	0.568252	0.693636	-4.61531	Helb	ENSMUSG00000020228	10	120083608	120112987	protein_coding
-6.30844	6.8317	-0.898302	0.376429	0.518202	-4.61533	Rheb	ENSMUSG00000028945	5	24802823	24842624	protein_coding
6.2648	4.97306	0.823818	0.416772	0.556414	-4.61533	Frg1	ENSMUSG00000031590	8	41397459	41417074	protein_coding
-7.98188	6.21433	-0.8849	0.383495	0.524514	-4.61534	Avl9	ENSMUSG00000029787	6	56714899	56761912	protein_coding
-15.4859	6.13819	-0.884112	0.383913	0.524715	-4.61535	Plod1	ENSMUSG00000019055	4	147909753	147936767	protein_coding
-8.5621	5.10985	-0.835335	0.410364	0.549816	-4.61536	Zfp410	ENSMUSG00000042472	12	84316852	84343723	protein_coding
9.38491	3.78635	0.701802	0.488401	0.62116	-4.61536	Camkk2	ENSMUSG00000029471	5	122731170	122779409	protein_coding
-6.82499	2.51417	-0.402256	0.690447	0.790244	-4.61538	Nemp1	ENSMUSG00000040195	10	127666901	127701049	protein_coding
-0.402752	2.71969	-0.0302284	0.976092	0.985244	-4.61539	AU041133	ENSMUSG00000078435	10	82128013	82153065	protein_coding
4.7626	2.36556	0.2596	0.797008	0.868248	-4.61541	Fam117a	ENSMUSG00000038893	11	95337018	95381872	protein_coding
-15.8657	4.36422	-0.790627	0.435585	0.572653	-4.61543	Casp3	ENSMUSG00000031628	8	46617291	46639689	protein_coding
-8.69124	3.41974	-0.619603	0.540361	0.66952	-4.61548	Dipk1a	ENSMUSG00000029270	5	107908053	107987085	protein_coding
-16.9712	4.83774	-0.811194	0.423867	0.562463	-4.61548	Rab5if	ENSMUSG00000027637	2	156863128	156873563	protein_coding
-13.3814	4.33059	-0.75877	0.454118	0.589618	-4.61549	Tmem150a	ENSMUSG00000055912	6	72355447	72359762	protein_coding
6.44483	3.0604	0.495308	0.624118	0.738813	-4.6155	Toe1	ENSMUSG00000028688	4	116794310	116807640	protein_coding
18.9531	5.46572	0.850026	0.402279	0.542045	-4.61553	Tmem205	ENSMUSG00000040883	9	21921008	21927556	protein_coding
-13.8517	3.29167	-0.670613	0.507777	0.638953	-4.61554	Armcx6	ENSMUSG00000050394	X	134748461	134751417	protein_coding
14.603	4.47287	0.789691	0.436123	0.573166	-4.61559	Armc10	ENSMUSG00000038525	5	21645813	21662694	protein_coding
-0.548471	2.58398	-0.0403443	0.968095	0.980236	-4.6156	Gpank1	ENSMUSG00000092417	17	35121455	35124814	protein_coding
9.76817	5.66044	0.858294	0.397774	0.53765	-4.61561	Fmr1	ENSMUSG00000000838	X	68678541	68717963	protein_coding
-15.5209	6.46104	-0.889346	0.381141	0.52234	-4.61563	Dhcr24	ENSMUSG00000034926	4	106561038	106589113	protein_coding
-1.01902	2.3864	-0.0488237	0.961395	0.976092	-4.61564	Wnk2	ENSMUSG00000037989	13	49036303	49148014	protein_coding
-7.96281	7.81181	-0.90103	0.375001	0.517022	-4.61565	Cops2	ENSMUSG00000027206	2	125830304	125859139	protein_coding
12.8537	5.58292	0.85025	0.402157	0.542006	-4.61566	Acin1	ENSMUSG00000022185	14	54642161	54686931	protein_coding
7.69493	5.26988	0.839537	0.408041	0.547587	-4.61566	Tmem175	ENSMUSG00000013495	5	108629770	108648782	protein_coding
9.7901	4.87831	0.813334	0.422659	0.561501	-4.61568	Sephs1	ENSMUSG00000026662	2	4881564	4910557	protein_coding
7.27974	5.21063	0.834741	0.410693	0.55013	-4.61569	Cab39l	ENSMUSG00000021981	14	59440972	59585764	protein_coding
6.90347	4.11331	0.714187	0.480825	0.613807	-4.6157	Iffo2	ENSMUSG00000041025	4	139530548	139620382	protein_coding
1.425	2.69059	0.110342	0.912899	0.944859	-4.6157	Dennd6b	ENSMUSG00000015377	15	89182213	89196496	protein_coding
6.04056	7.55003	0.900635	0.375207	0.517133	-4.61571	Nmt1	ENSMUSG00000020936	11	103028190	103068912	protein_coding
7.43319	3.26012	0.536362	0.595802	0.716973	-4.61572	Kcnab2	ENSMUSG00000028931	4	152390742	152477910	protein_coding
10.8602	5.47289	0.843732	0.405731	0.545735	-4.61573	Chordc1	ENSMUSG00000001774	9	18292125	18317442	protein_coding
3.08995	2.9027	0.165337	0.869827	0.917909	-4.6158	Prr5	ENSMUSG00000036106	15	84669620	84703673	protein_coding
5.87469	4.46301	0.773461	0.445514	0.581368	-4.61582	Tubgcp5	ENSMUSG00000033790	7	55794154	55831677	protein_coding
-6.1852	9.11993	-0.88671	0.382535	0.523941	-4.61582	Csnk1a1	ENSMUSG00000024576	18	61555274	61590061	protein_coding
4.43695	2.44501	0.214832	0.831403	0.891968	-4.61583	Gm13889	ENSMUSG00000087006	2	93955810	93957201	protein_coding
-15.0813	3.05308	-0.548933	0.587256	0.709627	-4.61584	Rsad2	ENSMUSG00000020641	12	26442746	26456452	protein_coding
4.11788	2.70347	0.287461	0.775805	0.853821	-4.61586	Tstd3	ENSMUSG00000028251	4	21757382	21767212	protein_coding
7.37252	2.58927	0.388818	0.700253	0.797204	-4.61588	Nepro	ENSMUSG00000036208	16	44724301	44737284	protein_coding
-6.72472	4.25736	-0.746712	0.461253	0.596286	-4.61589	Mrpl22	ENSMUSG00000020514	11	58171661	58179565	protein_coding
-16.6505	2.2639	-0.369957	0.714105	0.809037	-4.61591	Tbx18	ENSMUSG00000032419	9	87702800	87731260	protein_coding
6.52923	5.50374	0.848252	0.40325	0.543101	-4.61596	Fam192a	ENSMUSG00000031774	8	94574138	94601997	protein_coding
8.2224	3.12929	0.512319	0.612311	0.730338	-4.61597	Cdk1	ENSMUSG00000019942	10	69335146	69352938	protein_coding
7.29184	4.25656	0.751481	0.458424	0.593684	-4.61598	1110038F14Rik	ENSMUSG00000063236	15	76948506	76950979	protein_coding
7.92513	3.98938	0.71639	0.479485	0.612365	-4.616	Ppip5k1	ENSMUSG00000033526	2	121310561	121355396	protein_coding
-13.4824	4.24676	-0.767671	0.448893	0.584744	-4.61604	Siva1	ENSMUSG00000064326	12	112644679	112649149	protein_coding
8.40007	4.93116	0.812055	0.423381	0.56224	-4.6161	Ino80d	ENSMUSG00000040865	1	62958418	63114667	protein_coding
-13.8102	8.20162	-0.895073	0.378123	0.519858	-4.61615	Odc1	ENSMUSG00000011179	12	17544794	17551505	protein_coding
6.88721	3.37097	0.566285	0.57556	0.699126	-4.6162	Faxc	ENSMUSG00000028246	4	21931329	21996839	protein_coding
2.20084	2.35986	0.112782	0.910981	0.944268	-4.61632	Runx2	ENSMUSG00000039153	17	44495987	44814797	protein_coding
-5.30918	3.10778	-0.477025	0.636922	0.748483	-4.61638	Dhrs11	ENSMUSG00000034449	11	84820856	84828994	protein_coding
-8.24631	6.94312	-0.891977	0.379753	0.520989	-4.61642	Zranb2	ENSMUSG00000028180	3	157534160	157548410	protein_coding
-4.0638	2.97957	-0.128256	0.898832	0.936541	-4.61647	Tspan18	ENSMUSG00000027217	2	93201760	93334505	protein_coding
6.68136	6.95509	0.889775	0.380914	0.522152	-4.61647	Prkaca	ENSMUSG00000005469	8	83972993	83996443	protein_coding
-9.69836	4.75716	-0.799938	0.430256	0.568373	-4.61648	Tbl2	ENSMUSG00000005374	5	135149657	135165760	protein_coding
-5.19553	7.15201	-0.893381	0.379013	0.520343	-4.61648	Atp6v1g1	ENSMUSG00000039105	4	63544772	63550750	protein_coding
6.48977	4.55966	0.772559	0.446039	0.581923	-4.61648	Dennd1a	ENSMUSG00000035392	2	37798991	38287390	protein_coding
-4.95769	6.02009	-0.868795	0.392099	0.532337	-4.61649	Samm50	ENSMUSG00000022437	15	84192241	84217267	protein_coding
7.71566	3.41623	0.568655	0.573971	0.697999	-4.61652	Tet2	ENSMUSG00000040943	3	133463679	133545139	protein_coding
7.54832	2.6303	0.273431	0.786461	0.861885	-4.61657	Ace	ENSMUSG00000020681	11	105967945	105989964	protein_coding
7.99836	4.28216	0.713093	0.481492	0.614253	-4.61658	St7	ENSMUSG00000029534	6	17692933	17943025	protein_coding
24.4001	5.58015	0.842755	0.406268	0.545915	-4.61659	Spon1	ENSMUSG00000038156	7	113765998	114043370	protein_coding
-32.1323	6.54451	-0.885379	0.38324	0.524514	-4.61661	Ctsz	ENSMUSG00000016256	2	174427493	174439039	protein_coding
9.83491	4.062	0.713521	0.481231	0.614123	-4.61662	Eogt	ENSMUSG00000035245	6	97110024	97149182	protein_coding
-35.8297	4.46996	-0.747321	0.460891	0.596017	-4.61662	Cd63-ps	ENSMUSG00000085939	18	50134726	50135600	transcribed_processed_pseudogene
-8.06103	7.06563	-0.891757	0.379868	0.521087	-4.61662	Rc3h2	ENSMUSG00000075376	2	37370069	37422903	protein_coding
1.03212	2.75867	0.0704912	0.944287	0.965122	-4.61665	Pagr1a	ENSMUSG00000030680	7	127015033	127017352	protein_coding
-13.6314	7.45088	-0.89376	0.378814	0.520156	-4.61667	Slf2	ENSMUSG00000036097	19	44931151	44983299	protein_coding
5.8623	5.54332	0.843636	0.405783	0.545735	-4.61668	Nudt21	ENSMUSG00000031754	8	94015496	94037031	protein_coding
-55.9236	6.5611	-0.885103	0.383387	0.524514	-4.6167	B2m	ENSMUSG00000060802	2	122147686	122153083	protein_coding
5.16571	3.11749	0.475376	0.638083	0.74962	-4.61672	Zfp362	ENSMUSG00000028799	4	128773088	128806045	protein_coding
9.91404	2.90082	0.495073	0.624282	0.738857	-4.61673	Mbd4	ENSMUSG00000030322	6	115840697	115853371	protein_coding
-11.5341	6.0948	-0.870041	0.391429	0.531551	-4.61674	Lats1	ENSMUSG00000040021	10	7681214	7716460	protein_coding
-16.7898	3.47705	-0.631464	0.532687	0.662412	-4.61675	Eln	ENSMUSG00000029675	5	134702593	134747323	protein_coding
-14.8169	4.31025	-0.77135	0.446744	0.582516	-4.61681	Gk	ENSMUSG00000025059	X	85701937	85776819	protein_coding
-17.2529	6.37283	-0.87821	0.387054	0.527453	-4.61682	Tnfrsf1a	ENSMUSG00000030341	6	125349362	125362484	protein_coding
-2.74364	3.08364	-0.130439	0.89712	0.935415	-4.61683	Arhgap6	ENSMUSG00000031355	X	168795099	169304435	protein_coding
-7.46371	4.01817	-0.689665	0.495891	0.627255	-4.61684	Lsm8	ENSMUSG00000044155	6	18848579	18855751	protein_coding
5.79571	10.1853	0.857907	0.397984	0.537659	-4.61687	Hsp90ab1	ENSMUSG00000023944	17	45567775	45573271	protein_coding
59.4592	4.15433	0.764107	0.450981	0.58684	-4.61687	mt-Nd5	ENSMUSG00000064367	MT	11742	13565	protein_coding
-24.5637	6.24908	-0.876172	0.388142	0.528508	-4.61693	Cxadr	ENSMUSG00000022865	16	78301489	78359774	protein_coding
-5.6488	2.88064	-0.398486	0.693193	0.79184	-4.61697	Lmnb2	ENSMUSG00000062075	10	80901203	80918245	protein_coding
-5.17076	2.63239	-0.15849	0.87517	0.921854	-4.617	Lmo2	ENSMUSG00000032698	2	103957986	103981878	protein_coding
8.06462	7.66555	0.891125	0.380202	0.521421	-4.61701	Rab2a	ENSMUSG00000047187	4	8535644	8607778	protein_coding
0.232938	2.36574	0.0154832	0.987753	0.99219	-4.61701	Zfp174	ENSMUSG00000054939	16	3847268	3858880	protein_coding
27.234	6.21612	0.866784	0.393181	0.533371	-4.61701	Selenop	ENSMUSG00000064373	15	3268547	3280508	protein_coding
4.45867	3.47409	0.559351	0.58022	0.703537	-4.61703	Cblb	ENSMUSG00000022637	16	52031225	52208048	protein_coding
7.29643	4.29052	0.743441	0.463201	0.598138	-4.61703	Parp10	ENSMUSG00000063268	15	76231174	76243441	protein_coding
-9.86062	5.15709	-0.826795	0.41511	0.554959	-4.61707	Stam2	ENSMUSG00000055371	2	52691664	52742281	protein_coding
-19.8668	5.61632	-0.849758	0.402426	0.542179	-4.61709	Pde5a	ENSMUSG00000053965	3	122728947	122859374	protein_coding
-21.9827	4.67626	-0.804223	0.427817	0.566283	-4.6171	Isca1	ENSMUSG00000044792	13	59755409	59769810	protein_coding
-3.0437	3.02206	-0.398409	0.693249	0.79184	-4.61719	Rttn	ENSMUSG00000023066	18	88971790	89131016	protein_coding
-5.76101	3.33369	-0.500604	0.620431	0.736097	-4.61721	Zfp830	ENSMUSG00000046010	11	82764345	82765935	protein_coding
-9.15217	3.40046	-0.601081	0.552459	0.680021	-4.61722	Zc3h12b	ENSMUSG00000035045	X	95711678	95932637	protein_coding
3.9729	2.20404	0.165375	0.869797	0.917909	-4.61722	Gnal	ENSMUSG00000024524	18	67088216	67226792	protein_coding
-9.72598	4.15235	-0.743637	0.463083	0.598076	-4.61725	Nvl	ENSMUSG00000026516	1	181087138	181144204	protein_coding
14.5717	3.33364	0.60441	0.550275	0.677975	-4.61734	Ebp	ENSMUSG00000031168	X	8185329	8193512	protein_coding
4.60815	6.54398	0.874977	0.388781	0.529192	-4.61737	Anapc4	ENSMUSG00000029176	5	52834012	52867797	protein_coding
-7.14459	6.39296	-0.873533	0.389554	0.529996	-4.61737	Kbtbd2	ENSMUSG00000059486	6	56777524	56797813	protein_coding
-6.77756	5.15609	-0.815842	0.421246	0.560446	-4.61738	Rnf123	ENSMUSG00000041528	9	108051534	108083346	protein_coding
-6.21581	6.39362	-0.872927	0.389879	0.530178	-4.61742	Klhdc2	ENSMUSG00000020978	12	69296681	69310687	protein_coding
-7.90523	5.90966	-0.858077	0.397892	0.53765	-4.61742	Prmt5	ENSMUSG00000023110	14	54507187	54517525	protein_coding
-8.49531	4.06031	-0.686283	0.49799	0.629294	-4.61743	Eefsec	ENSMUSG00000033216	6	88257334	88446539	protein_coding
4.63561	2.84127	0.337712	0.738014	0.825721	-4.61746	Ppt2	ENSMUSG00000015474	17	34616662	34628510	protein_coding
-7.08516	4.94462	-0.806414	0.426573	0.565152	-4.61746	Pskh1	ENSMUSG00000048310	8	105900441	105931778	protein_coding
-9.05314	4.37302	-0.751953	0.458144	0.593484	-4.61747	Trp53	ENSMUSG00000059552	11	69580359	69591873	protein_coding
0.592241	2.4922	0.0428772	0.966094	0.978958	-4.61748	Trub1	ENSMUSG00000025086	19	57452912	57491005	protein_coding
13.8407	3.29772	0.615852	0.5428	0.671612	-4.61749	Trim25	ENSMUSG00000000275	11	88999376	89020293	protein_coding
-9.00979	6.06484	-0.862379	0.39556	0.535972	-4.61751	Tmx1	ENSMUSG00000021072	12	70453095	70468040	protein_coding
14.0075	4.45246	0.755313	0.456157	0.591407	-4.61759	Tbck	ENSMUSG00000028030	3	132684144	132841688	protein_coding
7.37775	3.12321	0.492067	0.626379	0.740208	-4.61759	Umad1	ENSMUSG00000089862	6	8259288	8459470	protein_coding
5.76731	2.92813	0.440198	0.66306	0.768787	-4.6176	Smyd4	ENSMUSG00000018809	11	75348433	75405705	protein_coding
26.9904	3.85554	0.595962	0.555828	0.682934	-4.61762	Entpd2	ENSMUSG00000015085	2	25395874	25401321	protein_coding
-2.59821	2.95386	-0.172354	0.864357	0.914912	-4.61766	Incenp	ENSMUSG00000024660	19	9872296	9899551	protein_coding
-12.2156	6.34952	-0.87006	0.391418	0.531551	-4.61766	Me1	ENSMUSG00000032418	9	86581371	86695953	protein_coding
-6.88088	5.13791	-0.814768	0.421851	0.560795	-4.61766	Zfp354c	ENSMUSG00000044807	11	50811086	50827724	protein_coding
-6.75134	3.08763	-0.496928	0.622989	0.738178	-4.61768	Gm2830	ENSMUSG00000086567	13	54499705	54500089	processed_pseudogene
-7.4231	8.12773	-0.88429	0.383818	0.524715	-4.61769	Ptp4a2	ENSMUSG00000028788	4	129811219	129850003	protein_coding
-15.8389	4.46852	-0.778745	0.442443	0.578986	-4.61769	Tbc1d16	ENSMUSG00000039976	11	119143045	119228499	protein_coding
4.49612	3.14045	0.443921	0.660397	0.766541	-4.61772	Rpa3	ENSMUSG00000012483	6	8255936	8259173	protein_coding
23.9928	3.25311	0.637587	0.528749	0.659082	-4.61779	NA	NA	NA	NA	NA	NA
-35.9466	4.34622	-0.689767	0.495828	0.627243	-4.61783	Gm12346	ENSMUSG00000083899	11	77293444	77295898	transcribed_processed_pseudogene
-3.56415	3.03126	-0.298857	0.767182	0.847508	-4.61784	Zfp128	ENSMUSG00000060397	7	12881177	12893422	protein_coding
-6.30182	5.67199	-0.843018	0.406124	0.545915	-4.61784	Vps50	ENSMUSG00000001376	6	3498382	3603531	protein_coding
-11.2411	3.91608	-0.640107	0.527132	0.657685	-4.61784	Zfp771	ENSMUSG00000054716	7	127244274	127254803	protein_coding
-7.04746	5.44418	-0.82927	0.413731	0.553307	-4.61791	NA	NA	NA	NA	NA	NA
-11.3082	4.0278	-0.669287	0.50861	0.639586	-4.61792	Pex16	ENSMUSG00000027222	2	92374676	92381217	protein_coding
-18.2214	3.26485	-0.650603	0.520429	0.651138	-4.61795	Plagl1	ENSMUSG00000019817	10	13060504	13131694	protein_coding
-11.8763	5.54001	-0.837258	0.4093	0.548769	-4.61796	Ampd3	ENSMUSG00000005686	7	110768206	110812405	protein_coding
4.09331	7.39336	0.883223	0.384385	0.525114	-4.61798	Lrp10	ENSMUSG00000022175	14	54464137	54471497	protein_coding
9.0611	4.83331	0.783216	0.439855	0.576442	-4.61799	Pex3	ENSMUSG00000019809	10	13523842	13553142	protein_coding
-0.841572	2.569	-0.0628294	0.950334	0.969058	-4.618	Zfp667	ENSMUSG00000054893	7	6286579	6307883	protein_coding
-9.10819	5.24532	-0.815758	0.421294	0.560446	-4.618	Tfip11	ENSMUSG00000029345	5	112326358	112338073	protein_coding
-10.3297	4.45158	-0.748041	0.460464	0.595596	-4.61801	Isy1	ENSMUSG00000030056	6	87814269	87838798	protein_coding
8.96215	5.22527	0.80655	0.426496	0.565152	-4.61802	Ints13	ENSMUSG00000040250	6	146549632	146577835	protein_coding
-15.649	6.12525	-0.860962	0.396327	0.536477	-4.61804	Camk2g	ENSMUSG00000021820	14	20734875	20794088	protein_coding
14.1702	3.84365	0.637459	0.528831	0.659082	-4.61808	Prkg1	ENSMUSG00000052920	19	30564489	31765033	protein_coding
10.6522	4.0706	0.698689	0.490316	0.622701	-4.61809	Tbccd1	ENSMUSG00000004462	16	22813214	22857669	protein_coding
-5.38226	4.8593	-0.784353	0.439198	0.575906	-4.61811	Elk4	ENSMUSG00000026436	1	132007607	132032612	protein_coding
-4.78615	4.75816	-0.77535	0.444415	0.58052	-4.61819	Mpi	ENSMUSG00000032306	9	57544256	57552763	protein_coding
-7.02255	4.10037	-0.686511	0.497848	0.629183	-4.61823	Scnm1	ENSMUSG00000092607	3	95129536	95134011	protein_coding
-14.3877	9.96436	-0.849108	0.402782	0.542596	-4.61825	Ccng1	ENSMUSG00000020326	11	40748552	40755311	protein_coding
-0.768272	2.64229	-0.0385258	0.969533	0.980888	-4.61834	Ppp4r4	ENSMUSG00000021209	12	103532283	103613831	protein_coding
-4.87189	3.14686	-0.436521	0.665694	0.771227	-4.6184	Zxdb	ENSMUSG00000073062	X	94724569	94730187	protein_coding
6.8792	5.39087	0.816913	0.420644	0.559976	-4.6184	Fbxw7	ENSMUSG00000028086	3	84815268	84979198	protein_coding
-3.72423	3.01581	-0.305527	0.762149	0.844441	-4.61843	Pin4	ENSMUSG00000079480	X	102119447	102127669	protein_coding
-23.0114	3.89675	-0.72558	0.473916	0.607419	-4.61847	Adgre5	ENSMUSG00000002885	8	83723251	83741326	protein_coding
5.488	4.09884	0.684432	0.499141	0.630336	-4.61848	Fbxo31	ENSMUSG00000052934	8	121549440	121578806	protein_coding
-20.6469	4.13306	-0.647591	0.522347	0.652836	-4.61848	Sdk1	ENSMUSG00000039683	5	141241490	142215586	protein_coding
0.625742	2.98793	0.0352452	0.972126	0.982947	-4.61849	Sox12	ENSMUSG00000051817	2	152393611	152398063	protein_coding
-10.5921	4.67352	-0.752971	0.457541	0.592889	-4.61849	C2cd2l	ENSMUSG00000032120	9	44309237	44320285	protein_coding
39.6314	4.1378	0.735137	0.468164	0.602693	-4.6185	Ifnar1	ENSMUSG00000022967	16	91485238	91507441	protein_coding
-9.28537	4.44821	-0.75571	0.455923	0.591195	-4.6185	Mettl26	ENSMUSG00000025731	17	25875074	25877169	protein_coding
-5.13705	3.08245	-0.402132	0.690537	0.790244	-4.61852	Camkk1	ENSMUSG00000020785	11	73019008	73042073	protein_coding
-8.58314	3.6778	-0.63548	0.530103	0.660328	-4.61857	Zfp597	ENSMUSG00000039789	16	3858321	3884561	protein_coding
-1.94229	2.98726	-0.118786	0.906265	0.941563	-4.61858	Tmem121	ENSMUSG00000049036	12	113185930	113189523	protein_coding
21.1278	3.76263	0.625149	0.536766	0.666771	-4.61859	Adamts15	ENSMUSG00000033453	9	30899155	30922452	protein_coding
-7.1884	3.33796	-0.489905	0.62789	0.741466	-4.6186	Zbtb7c	ENSMUSG00000044646	18	75820178	76148564	protein_coding
6.42545	6.92673	0.872858	0.389916	0.530178	-4.61861	Setx	ENSMUSG00000043535	2	29124181	29182471	protein_coding
-6.41086	6.56297	-0.867283	0.392913	0.533193	-4.61863	Clock	ENSMUSG00000029238	5	76209868	76304792	protein_coding
6.78581	6.24198	0.854938	0.399599	0.539433	-4.61864	Tm2d2	ENSMUSG00000031556	8	25017211	25023260	protein_coding
5.56127	3.17303	0.439657	0.663447	0.76916	-4.61864	Gm25395	ENSMUSG00000087968	1	87776938	87777209	scaRNA
-10.1861	3.49673	-0.617478	0.541742	0.670802	-4.61868	Ndufaf4	ENSMUSG00000028261	4	24898083	24905001	protein_coding
-7.97275	4.68252	-0.767446	0.449025	0.584834	-4.61868	Hps3	ENSMUSG00000027615	3	19995945	20035315	protein_coding
-6.54798	3.95768	-0.669883	0.508236	0.639271	-4.6187	Zfp81	ENSMUSG00000003929	17	33329342	33358878	protein_coding
-5.88619	4.30965	-0.710771	0.482908	0.615781	-4.61874	Aak1	ENSMUSG00000057230	6	86849517	87003223	protein_coding
15.3861	4.50497	0.691631	0.494674	0.626646	-4.61877	Utp14b	ENSMUSG00000079470	1	78658038	78671512	protein_coding
28.4983	4.9186	0.784612	0.439049	0.575775	-4.61878	Cnn1	ENSMUSG00000001349	9	22099216	22109630	protein_coding
2.12374	2.94668	0.220099	0.827337	0.889266	-4.61883	Riox1	ENSMUSG00000046791	12	83950608	83952951	protein_coding
7.83712	3.95587	0.6367	0.529318	0.659555	-4.61884	Mphosph6	ENSMUSG00000031843	8	117791645	117801943	protein_coding
-7.83448	3.92178	-0.624635	0.537098	0.667041	-4.61888	Pam16	ENSMUSG00000014301	16	4616464	4624988	protein_coding
3.25753	2.87069	0.212975	0.832838	0.892846	-4.61888	Chml	ENSMUSG00000078185	1	175682237	175692901	protein_coding
0.561826	2.73128	0.0485495	0.961611	0.976135	-4.61889	Rbm48	ENSMUSG00000040302	5	3583978	3596585	protein_coding
2.86065	2.71014	0.15993	0.874046	0.921232	-4.6189	Podn	ENSMUSG00000028600	4	108014791	108096445	protein_coding
9.93529	4.99748	0.787405	0.437438	0.574196	-4.61891	Miga2	ENSMUSG00000026858	2	30364233	30385521	protein_coding
-11.7707	6.99747	-0.87406	0.389272	0.529737	-4.61892	Usp14	ENSMUSG00000047879	18	9993066	10045119	protein_coding
6.27108	4.65266	0.745133	0.462193	0.597186	-4.61892	Cyb5r4	ENSMUSG00000032872	9	87022014	87077774	protein_coding
-9.01959	6.08807	-0.850943	0.401778	0.541683	-4.61898	Stx5a	ENSMUSG00000010110	19	8741413	8756069	protein_coding
-1.03911	2.82453	-0.0826203	0.934722	0.959055	-4.61899	Etaa1	ENSMUSG00000016984	11	17938756	17953875	protein_coding
-45.4298	4.15905	-0.517111	0.609003	0.727737	-4.61901	Gm10073	ENSMUSG00000060019	8	106573009	106573350	processed_pseudogene
-2.6189	3.0902	-0.19824	0.844241	0.900049	-4.61901	Rnf5	ENSMUSG00000015478	17	34601091	34603690	protein_coding
-2.74535	2.87761	-0.212154	0.833472	0.893207	-4.61903	Smug1	ENSMUSG00000036061	15	103153290	103167092	protein_coding
2.58267	3.13404	0.181093	0.857555	0.910575	-4.61903	Zfand2b	ENSMUSG00000026197	1	75168646	75171629	protein_coding
11.6236	6.54191	0.85997	0.396865	0.536764	-4.61903	Ltbp3	ENSMUSG00000024940	19	5740904	5758532	protein_coding
9.61856	2.54682	0.310961	0.758057	0.841344	-4.61904	Lama1	ENSMUSG00000032796	17	67697259	67822647	protein_coding
-4.01097	2.54011	-0.187579	0.852514	0.906546	-4.61908	Kif18a	ENSMUSG00000027115	2	109280738	109341747	protein_coding
7.50056	4.92074	0.776965	0.443476	0.57988	-4.61913	Hebp1	ENSMUSG00000042770	6	135137522	135198022	protein_coding
6.71434	5.24313	0.797036	0.431913	0.569758	-4.61914	Fbxo30	ENSMUSG00000047648	10	11281330	11298052	protein_coding
6.48542	5.01626	0.783464	0.439712	0.576319	-4.61919	Fbxl17	ENSMUSG00000023965	17	63057452	63500017	protein_coding
-9.39955	7.95699	-0.873945	0.389334	0.529758	-4.6192	Pdia4	ENSMUSG00000025823	6	47796141	47813430	protein_coding
18.2217	5.20356	0.800091	0.430169	0.568373	-4.61921	Unc119b	ENSMUSG00000046562	5	115122550	115134975	protein_coding
-5.99524	2.38342	-0.214249	0.831854	0.892165	-4.61922	Rnf150	ENSMUSG00000047747	8	82863356	83091268	protein_coding
9.84637	4.53917	0.726275	0.473496	0.607117	-4.61922	Arsb	ENSMUSG00000042082	13	93771630	93943016	protein_coding
0.0144131	2.79275	0.0012464	0.999014	0.999042	-4.61923	Ptrh1	ENSMUSG00000053746	2	32775786	32777597	protein_coding
-15.765	3.45432	-0.30066	0.76582	0.846809	-4.61927	Gldn	ENSMUSG00000046167	9	54286486	54341786	protein_coding
13.5939	3.93124	0.511511	0.61287	0.73078	-4.61929	Sirt5	ENSMUSG00000054021	13	43365496	43395203	protein_coding
4.60671	4.04178	0.647863	0.522174	0.652689	-4.61939	Mrpl32	ENSMUSG00000015672	13	14608184	14613165	protein_coding
1.30759	2.48097	0.0676983	0.946491	0.966475	-4.6194	Nsun4	ENSMUSG00000028706	4	116032842	116053876	protein_coding
-7.11551	3.67749	-0.564856	0.576519	0.700084	-4.61944	Pknox2	ENSMUSG00000035934	9	36890982	37147407	protein_coding
-5.83695	4.17272	-0.691055	0.49503	0.626661	-4.61944	Zcchc2	ENSMUSG00000038866	1	105990406	106034074	protein_coding
10.0343	5.30156	0.794259	0.433501	0.570882	-4.61948	Mllt1	ENSMUSG00000024212	17	56892611	56935415	protein_coding
-2.44897	3.09587	-0.115095	0.909163	0.943081	-4.61949	Macrod1	ENSMUSG00000036278	19	7056810	7198057	protein_coding
-21.034	4.04443	-0.590852	0.5592	0.685873	-4.61949	Glo1-ps	ENSMUSG00000075391	2	35340409	35340963	processed_pseudogene
-4.50223	3.15941	-0.391876	0.698017	0.795515	-4.61951	Zbtb39	ENSMUSG00000044617	10	127739538	127747349	protein_coding
-8.94203	3.71856	-0.615126	0.543272	0.672053	-4.61952	Arl15	ENSMUSG00000042348	13	113794505	114157461	protein_coding
18.1383	6.1362	0.836464	0.409739	0.549168	-4.61953	Lpcat3	ENSMUSG00000004270	6	124663027	124704418	protein_coding
-18.5359	6.96053	-0.868582	0.392213	0.532398	-4.61954	Dcaf7	ENSMUSG00000049354	11	106036872	106059324	protein_coding
10.4495	5.74932	0.822024	0.417776	0.557285	-4.61957	Gcc2	ENSMUSG00000038039	10	58255497	58305599	protein_coding
-7.98389	3.34791	-0.411511	0.683725	0.785852	-4.61957	Col5a3	ENSMUSG00000004098	9	20770050	20815067	protein_coding
8.13421	7.57347	0.871775	0.390497	0.530596	-4.61958	Emc7	ENSMUSG00000055943	2	112454997	112472162	protein_coding
-12.1431	4.34123	-0.713705	0.481119	0.614047	-4.61963	St3gal5	ENSMUSG00000056091	6	72097592	72154571	protein_coding
-2.02419	3.14552	-0.14988	0.881897	0.926104	-4.61965	Mtcl1	ENSMUSG00000052105	17	66336982	66449750	protein_coding
6.22485	3.36806	0.446055	0.658873	0.765459	-4.6197	Fzd4	ENSMUSG00000049791	7	89404355	89413134	protein_coding
-12.5751	4.01073	-0.620549	0.539747	0.669187	-4.61977	Dnttip1	ENSMUSG00000017299	2	164745983	164768607	protein_coding
-7.30082	3.51735	-0.558922	0.580509	0.703556	-4.61981	Ogg1	ENSMUSG00000030271	6	113326972	113335068	protein_coding
-6.00423	3.15888	-0.446852	0.658304	0.764963	-4.61984	Mterf4	ENSMUSG00000026273	1	93299211	93305915	protein_coding
-10.2765	5.31408	-0.802009	0.429076	0.567562	-4.61988	Ddx47	ENSMUSG00000030204	6	135011612	135023776	protein_coding
-7.00471	3.78857	-0.569174	0.573624	0.697795	-4.61989	Telo2	ENSMUSG00000024170	17	25099570	25115967	protein_coding
7.20718	3.85067	0.562219	0.578291	0.701854	-4.61989	2700081O15Rik	ENSMUSG00000053080	19	7417625	7425904	protein_coding
-8.89947	4.93411	-0.777369	0.443242	0.579751	-4.61995	Ipmk	ENSMUSG00000060733	10	71347763	71433327	protein_coding
20.1768	5.70225	0.818837	0.419563	0.55911	-4.61996	Clip4	ENSMUSG00000024059	17	71768473	71864273	protein_coding
-3.59774	2.98302	-0.300091	0.76625	0.847123	-4.61996	Rbl1	ENSMUSG00000027641	2	157145893	157204534	protein_coding
10.6969	5.64495	0.814266	0.422134	0.560954	-4.61999	Arap1	ENSMUSG00000032812	7	101348067	101412586	protein_coding
10.8327	4.52004	0.72894	0.471889	0.605391	-4.61999	Akap7	ENSMUSG00000039166	10	25169090	25307870	protein_coding
1.1757	2.68571	0.0548246	0.956654	0.973058	-4.62004	Zscan25	ENSMUSG00000070420	5	145280500	145291278	protein_coding
-7.41655	4.60173	-0.740117	0.465184	0.600166	-4.62007	Esf1	ENSMUSG00000045624	2	140119883	140170564	protein_coding
-16.328	5.97508	-0.838356	0.408693	0.548272	-4.62007	Sh3pxd2b	ENSMUSG00000040711	11	32347820	32428173	protein_coding
-38.6167	6.3624	-0.85382	0.400208	0.53988	-4.62007	Gm15772	ENSMUSG00000062353	5	3236431	3236868	processed_pseudogene
7.98692	5.97729	0.832373	0.412006	0.551508	-4.62008	Rnf114	ENSMUSG00000006418	2	167492645	167516173	protein_coding
12.2354	4.87293	0.735026	0.468231	0.602693	-4.62009	Imp4	ENSMUSG00000026127	1	34439851	34449356	protein_coding
8.88281	4.83092	0.757208	0.455039	0.590484	-4.62009	Klf3	ENSMUSG00000029178	5	64803388	64832901	protein_coding
23.1297	5.05193	0.774276	0.445039	0.580944	-4.62011	Lifr	ENSMUSG00000054263	15	7090614	7197489	protein_coding
-4.26748	7.14298	-0.865713	0.393759	0.53403	-4.62012	Mtmr3	ENSMUSG00000034354	11	4480868	4594863	protein_coding
9.05726	4.55862	0.720947	0.476719	0.609703	-4.62014	Cand2	ENSMUSG00000030319	6	115774538	115805557	protein_coding
-17.7453	5.32908	-0.806456	0.426549	0.565152	-4.62015	Flrt2	ENSMUSG00000047414	12	95692226	95785215	protein_coding
-6.17171	6.98163	-0.863359	0.39503	0.535379	-4.62016	Psmb6	ENSMUSG00000018286	11	70525367	70527858	protein_coding
-30.1604	4.28201	-0.69515	0.492499	0.624799	-4.62018	Fibin	ENSMUSG00000074971	2	110360917	110363183	protein_coding
-3.55972	2.91625	-0.203894	0.839862	0.897438	-4.62019	Bcl7a	ENSMUSG00000029438	5	123343834	123374992	protein_coding
-5.64159	2.83081	-0.363736	0.718696	0.812314	-4.6202	Slc2a10	ENSMUSG00000027661	2	165503787	165519917	protein_coding
0.169482	2.49369	0.00847203	0.993298	0.995696	-4.6202	Mmp17	ENSMUSG00000029436	5	129584169	129611099	protein_coding
-14.9928	7.87311	-0.866648	0.393255	0.533408	-4.62022	Tpi1	ENSMUSG00000023456	6	124810586	124814296	protein_coding
5.65426	3.65625	0.552024	0.585165	0.707688	-4.62025	Med4	ENSMUSG00000022109	14	73510025	73518849	protein_coding
-3.49275	3.16484	-0.258046	0.798195	0.868643	-4.62025	Mical3	ENSMUSG00000051586	6	120931707	121130999	protein_coding
6.96048	4.58788	0.731685	0.470237	0.604094	-4.62026	Pex11b	ENSMUSG00000028102	3	96635376	96645366	protein_coding
-2.99152	3.11527	-0.145015	0.885703	0.929029	-4.62027	Hap1	ENSMUSG00000006930	11	100347327	100356128	protein_coding
9.24636	4.73168	0.739916	0.465304	0.600253	-4.62031	Usp2	ENSMUSG00000032010	9	44067021	44095627	protein_coding
-9.00834	4.866	-0.76447	0.450768	0.586724	-4.62033	Frs2	ENSMUSG00000020170	10	117069427	117148534	protein_coding
-16.6478	3.60657	-0.617086	0.541997	0.670904	-4.62033	Thsd4	ENSMUSG00000032289	9	59966931	60522046	protein_coding
-6.8188	4.99989	-0.771442	0.446691	0.582516	-4.62033	Rtf1	ENSMUSG00000027304	2	119675068	119735407	protein_coding
34.6696	4.42988	0.723175	0.47537	0.608552	-4.62036	Slc6a1	ENSMUSG00000030310	6	114282635	114317532	protein_coding
3.72181	3.1311	0.303821	0.763436	0.845539	-4.62036	Tefm	ENSMUSG00000046909	11	80136678	80142175	protein_coding
-8.1199	4.50979	-0.732927	0.469491	0.603712	-4.62036	Zfp715	ENSMUSG00000012640	7	43296197	43313294	protein_coding
-3.03422	3.31434	-0.122404	0.903424	0.939629	-4.62044	Slc27a3	ENSMUSG00000027932	3	90385239	90389938	protein_coding
-7.30738	3.55825	-0.402525	0.690251	0.79015	-4.62053	1110065P20Rik	ENSMUSG00000078570	4	124849080	124851196	protein_coding
-8.40727	5.48293	-0.807712	0.425837	0.564433	-4.62056	Luc7l	ENSMUSG00000024188	17	26252896	26285504	protein_coding
-12.6193	7.10524	-0.862588	0.395447	0.535882	-4.62057	Shc1	ENSMUSG00000042626	3	89418443	89430027	protein_coding
2.74769	2.94233	0.249822	0.804488	0.873042	-4.62058	Serf1	ENSMUSG00000021643	13	100108012	100114571	protein_coding
10.0008	3.36528	0.502337	0.619227	0.735622	-4.62058	Mthfsd	ENSMUSG00000031816	8	121091628	121108392	protein_coding
-10.6985	3.4913	-0.576528	0.56871	0.693923	-4.6206	Mbtps2	ENSMUSG00000046873	X	157535371	157598715	protein_coding
11.4515	3.55564	0.556949	0.581839	0.704839	-4.62068	Uvssa	ENSMUSG00000037355	5	33378549	33419754	protein_coding
8.05615	4.46271	0.684267	0.499243	0.630397	-4.62071	Abhd6	ENSMUSG00000025277	14	8002902	8056763	protein_coding
-5.43662	6.02369	-0.832202	0.412101	0.551571	-4.62072	Ube2q1	ENSMUSG00000042572	3	89773616	89784000	protein_coding
-7.79063	4.62991	-0.732469	0.469766	0.603827	-4.62074	Ncbp3	ENSMUSG00000020783	11	73047783	73089317	protein_coding
7.30275	8.76437	0.853942	0.400142	0.539852	-4.62074	Wnk1	ENSMUSG00000045962	6	119923969	120038672	protein_coding
-20.5892	5.00833	-0.783916	0.439451	0.576172	-4.62075	Pisd	ENSMUSG00000023452	5	32736301	32785646	protein_coding
-11.1784	4.19194	-0.635139	0.530322	0.66053	-4.62079	Camta2	ENSMUSG00000040712	11	70669463	70688105	protein_coding
5.06514	3.21354	0.39783	0.693671	0.792115	-4.62079	Qtrt2	ENSMUSG00000022704	16	43861407	43926809	protein_coding
-6.96557	7.14375	-0.860872	0.396376	0.536477	-4.6208	Psmd14	ENSMUSG00000026914	2	61711694	61800376	protein_coding
-12.6896	4.26576	-0.701127	0.488817	0.621552	-4.6208	Gypc	ENSMUSG00000090523	18	32528322	32560034	protein_coding
6.94241	5.56786	0.80071	0.429816	0.568113	-4.62082	Bicd1	ENSMUSG00000003452	6	149408886	149563329	protein_coding
-2.86257	3.09076	-0.251125	0.80349	0.872367	-4.62083	Pigf	ENSMUSG00000024145	17	86997256	87025406	protein_coding
5.37955	6.70298	0.850255	0.402154	0.542006	-4.62092	Sucla2	ENSMUSG00000022110	14	73525319	73596142	protein_coding
20.1265	3.62237	0.622674	0.538368	0.667905	-4.62093	Gria4	ENSMUSG00000025892	9	4417896	4796234	protein_coding
-8.13442	3.8674	-0.594864	0.556551	0.68339	-4.62096	Spry4	ENSMUSG00000024427	18	38586247	38601415	protein_coding
6.12006	3.47399	0.446838	0.658314	0.764963	-4.62099	Cryl1	ENSMUSG00000021947	14	57274993	57398529	protein_coding
6.45991	5.4083	0.791212	0.435249	0.572485	-4.62102	Pcif1	ENSMUSG00000039849	2	164879304	164894454	protein_coding
7.64047	3.52895	0.508165	0.615184	0.732563	-4.62103	Inip	ENSMUSG00000038544	4	59769637	59801589	protein_coding
-4.59405	3.34676	-0.411798	0.683518	0.785691	-4.62107	Scaf4	ENSMUSG00000022983	16	90225680	90284503	protein_coding
-6.83534	6.77735	-0.852473	0.400943	0.540745	-4.62107	Camsap2	ENSMUSG00000041570	1	136268123	136346104	protein_coding
-13.0156	7.80943	-0.859823	0.396945	0.536785	-4.62111	Rpl18	ENSMUSG00000059070	7	45715457	45720836	protein_coding
-11.7754	4.56949	-0.708686	0.484182	0.617076	-4.62112	Scamp3	ENSMUSG00000028049	3	89177473	89182765	protein_coding
-16.7919	3.92561	-0.66139	0.513587	0.644357	-4.62114	Loxl2	ENSMUSG00000034205	14	69609068	69695834	protein_coding
19.5928	4.29085	0.601702	0.552051	0.679731	-4.62115	Mid1	ENSMUSG00000035299	X	169685199	170005736	protein_coding
-15.04	5.89054	-0.823971	0.416687	0.556414	-4.62117	Adk	ENSMUSG00000039197	14	21052574	21448569	protein_coding
1.05112	3.04357	0.0692919	0.945233	0.965834	-4.62118	Prr7	ENSMUSG00000034686	13	55464267	55473154	protein_coding
-15.4493	4.55346	-0.74209	0.464006	0.599023	-4.62122	Srr	ENSMUSG00000001323	11	74906359	74925948	protein_coding
1.22274	2.96488	0.112208	0.911432	0.944271	-4.62123	Ccdc134	ENSMUSG00000068114	15	82127922	82142203	protein_coding
-1.32316	2.93421	-0.0814407	0.935651	0.959386	-4.62124	Phactr4	ENSMUSG00000066043	4	132355923	132422489	protein_coding
-17.7429	5.04512	-0.779327	0.442106	0.578736	-4.62126	Glis3	ENSMUSG00000052942	19	28258851	28680077	protein_coding
12.7568	7.569	0.858715	0.397546	0.537473	-4.62127	Oaz1	ENSMUSG00000035242	10	80826656	80829290	protein_coding
-7.62321	3.82544	-0.536504	0.595706	0.716931	-4.62129	F8a	ENSMUSG00000078317	X	73228291	73230795	protein_coding
-6.64437	5.40741	-0.792883	0.43429	0.571727	-4.62129	Itgb1bp1	ENSMUSG00000062352	12	21267420	21286284	protein_coding
1.80405	2.93176	0.133023	0.895094	0.934309	-4.62132	Extl1	ENSMUSG00000028838	4	134356372	134383850	protein_coding
10.9465	7.80401	0.858048	0.397908	0.53765	-4.62133	Rnf13	ENSMUSG00000036503	3	57736062	57835233	protein_coding
-5.98473	3.76237	-0.577077	0.568344	0.693636	-4.62134	Tmem68	ENSMUSG00000028232	4	3549041	3574853	protein_coding
-5.56743	3.56684	-0.520788	0.606471	0.72598	-4.62134	Taf1b	ENSMUSG00000059669	12	24498359	24558539	protein_coding
8.15542	7.87305	0.857865	0.398007	0.537659	-4.62135	Tmem59	ENSMUSG00000028618	4	107178399	107200996	protein_coding
-14.4698	6.75071	-0.850073	0.402254	0.542045	-4.6214	Ccser2	ENSMUSG00000058690	14	36874936	36968777	protein_coding
-8.96564	3.67904	-0.527933	0.601566	0.721742	-4.6215	Sdf2l1	ENSMUSG00000022769	16	17130138	17132383	protein_coding
6.35942	4.84054	0.734288	0.468674	0.603062	-4.62154	1700123O20Rik	ENSMUSG00000040822	14	54686216	54690741	protein_coding
-9.8774	6.02474	-0.825431	0.415871	0.555657	-4.62158	Gtf3c4	ENSMUSG00000035666	2	28822299	28840360	protein_coding
5.92227	5.14546	0.76427	0.450885	0.586797	-4.62165	Ascc2	ENSMUSG00000020412	11	4637747	4685699	protein_coding
5.06624	7.14806	0.85216	0.401114	0.540913	-4.62169	Ubl3	ENSMUSG00000001687	5	148504635	148552789	protein_coding
-19.1986	3.73856	-0.350379	0.728589	0.819433	-4.6217	Mfap4	ENSMUSG00000042436	11	61485431	61488900	protein_coding
-13.5642	3.81323	-0.4471	0.658127	0.764898	-4.6217	H4f16	ENSMUSG00000096010	6	136801553	136804415	protein_coding
5.44839	5.94976	0.815545	0.421413	0.560487	-4.62171	Oxsr1	ENSMUSG00000036737	9	119238432	119322427	protein_coding
3.85175	3.48153	0.43777	0.664799	0.770496	-4.62172	Rnf219	ENSMUSG00000022120	14	104477536	104522645	protein_coding
-14.4625	5.95902	-0.822975	0.417244	0.556916	-4.62177	Rab34	ENSMUSG00000002059	11	78188430	78192193	protein_coding
-4.87132	3.28501	-0.405513	0.688079	0.788828	-4.62187	Mast3	ENSMUSG00000031833	8	70778117	70805054	protein_coding
-7.31194	3.96009	-0.6186	0.541012	0.670113	-4.62188	Polr2d	ENSMUSG00000024258	18	31789159	31796701	protein_coding
10.2947	5.7119	0.800725	0.429807	0.568113	-4.62188	Wdr13	ENSMUSG00000031166	X	8123301	8132892	protein_coding
6.12278	6.73662	0.842763	0.406264	0.545915	-4.6219	Wipi2	ENSMUSG00000029578	5	142627698	142670588	protein_coding
-11.2384	4.14269	-0.673652	0.505871	0.636899	-4.62196	Ccdc117	ENSMUSG00000020482	11	5528887	5542187	protein_coding
-14.495	6.45787	-0.838438	0.408648	0.548272	-4.62196	Fam168b	ENSMUSG00000037503	1	34813219	34843065	protein_coding
9.35755	3.41509	0.477803	0.636375	0.748294	-4.62199	Nek8	ENSMUSG00000017405	11	78166106	78176675	protein_coding
3.97037	6.0242	0.816811	0.420701	0.559988	-4.62201	Ncln	ENSMUSG00000020238	10	81486249	81496392	protein_coding
4.91936	3.40093	0.366725	0.716489	0.810686	-4.62202	Alg12	ENSMUSG00000035845	15	88805244	88819318	protein_coding
5.71027	4.38882	0.664609	0.511555	0.642594	-4.62203	Nt5c3b	ENSMUSG00000017176	11	100422321	100441808	protein_coding
0.413313	2.85439	0.0370963	0.970663	0.981638	-4.62208	Mrm2	ENSMUSG00000029557	5	140327674	140331898	protein_coding
6.99935	3.72565	0.547889	0.587964	0.709962	-4.62209	Cspp1	ENSMUSG00000056763	1	10037987	10136768	protein_coding
0.718183	2.90924	0.0600193	0.952552	0.970924	-4.6221	Aasdh	ENSMUSG00000055923	5	76873659	76905514	protein_coding
5.8716	3.60605	0.465272	0.645214	0.756012	-4.62213	Nradd	ENSMUSG00000032491	9	110621135	110624452	protein_coding
4.90691	3.19922	0.322229	0.749592	0.834577	-4.62213	Whamm	ENSMUSG00000045795	7	81571266	81596836	protein_coding
-5.97047	5.01581	-0.751827	0.458218	0.593484	-4.62214	Cog8	ENSMUSG00000031916	8	107046289	107056689	protein_coding
-5.35383	3.83859	-0.541513	0.592294	0.714007	-4.62218	Ubald2	ENSMUSG00000050628	11	116434094	116439077	protein_coding
-5.64619	3.99118	-0.61159	0.545578	0.674187	-4.62219	Mrpl58	ENSMUSG00000018858	11	115403752	115412674	protein_coding
-10.886	6.05252	-0.822043	0.417765	0.557285	-4.62219	Kctd10	ENSMUSG00000001098	5	114363567	114380508	protein_coding
-12.3669	6.79286	-0.845291	0.404874	0.544909	-4.6222	Eif3d	ENSMUSG00000016554	15	77958998	77970813	protein_coding
-9.69869	3.79563	-0.503433	0.618466	0.734815	-4.62224	Tmem107	ENSMUSG00000020895	11	69070806	69073293	protein_coding
-10.7659	6.7965	-0.843577	0.405816	0.545735	-4.62229	Ube2h	ENSMUSG00000039159	6	30211289	30304539	protein_coding
-0.516372	3.01116	-0.0438634	0.965314	0.97841	-4.62234	Tmem141	ENSMUSG00000026939	2	25620067	25622005	protein_coding
2.26466	3.15469	0.146991	0.884157	0.928022	-4.62236	Paox	ENSMUSG00000025464	7	140115799	140137224	protein_coding
-9.0024	6.52991	-0.836684	0.409617	0.549132	-4.62237	Cpsf6	ENSMUSG00000055531	10	117344673	117380015	protein_coding
-30.3492	4.05843	-0.443627	0.660607	0.766708	-4.62238	Masp1	ENSMUSG00000022887	16	23449417	23520815	protein_coding
-16.9514	4.48319	-0.720351	0.47708	0.610098	-4.6224	Tnfaip8	ENSMUSG00000062210	18	49979427	50107173	protein_coding
-6.83689	4.19365	-0.660497	0.514151	0.644821	-4.62241	Pdik1l	ENSMUSG00000050890	4	134275002	134287895	protein_coding
-6.87453	4.74619	-0.719291	0.477723	0.610517	-4.62242	Gga1	ENSMUSG00000033128	15	78877190	78894585	protein_coding
9.45363	3.22941	0.403597	0.689472	0.789802	-4.62245	Tmcc3	ENSMUSG00000020023	10	94311949	94590956	protein_coding
7.31549	6.87824	0.841178	0.407137	0.54671	-4.62246	Pomp	ENSMUSG00000029649	5	147860461	147876456	protein_coding
-4.83891	5.11962	-0.758414	0.454328	0.589825	-4.62247	Zfp646	ENSMUSG00000049739	7	127876221	127885996	protein_coding
-3.44706	3.43292	-0.299702	0.766544	0.847206	-4.62248	Rhot2	ENSMUSG00000025733	17	25838457	25844851	protein_coding
-12.2302	4.23328	-0.604532	0.550194	0.677947	-4.62249	Tmub1	ENSMUSG00000028958	5	24445458	24447854	protein_coding
4.74763	3.47969	0.313913	0.755836	0.83952	-4.62252	Mettl5	ENSMUSG00000051730	2	69871198	69885615	protein_coding
8.25382	2.81695	0.312099	0.7572	0.840635	-4.62254	Llph	ENSMUSG00000020224	10	120227070	120232582	protein_coding
-1.53826	3.0058	-0.100975	0.920266	0.949839	-4.62256	Thap2	ENSMUSG00000020137	10	115368404	115384443	protein_coding
-1.52689	3.07027	-0.131041	0.896648	0.935091	-4.62258	Mrm1	ENSMUSG00000018405	11	84813061	84819515	protein_coding
-9.60027	4.1205	-0.654499	0.517952	0.648667	-4.62259	Prune1	ENSMUSG00000015711	3	95253674	95282076	protein_coding
-4.03064	3.37978	-0.2796	0.781771	0.858564	-4.6226	Wdr54	ENSMUSG00000030032	6	83149361	83156397	protein_coding
-39.0213	6.9905	-0.845665	0.404669	0.544696	-4.62262	Igfbp3	ENSMUSG00000020427	11	7206086	7213923	protein_coding
9.11322	6.66336	0.83441	0.410876	0.550185	-4.62264	Vcpip1	ENSMUSG00000045210	1	9718622	9748382	protein_coding
17.1076	8.5883	0.841479	0.406971	0.546592	-4.62265	Slc16a1	ENSMUSG00000032902	3	104638668	104658462	protein_coding
-4.53361	3.70298	-0.470238	0.641705	0.753115	-4.62269	Smg9	ENSMUSG00000002210	7	24399619	24422778	protein_coding
5.2954	3.48373	0.45967	0.649184	0.758865	-4.62271	Klf11	ENSMUSG00000020653	12	24651274	24662789	protein_coding
8.00987	4.17718	0.615693	0.542903	0.671668	-4.62272	Rrp36	ENSMUSG00000023971	17	46666324	46674352	protein_coding
-7.14178	3.80613	-0.551486	0.585528	0.70798	-4.62273	Kif21b	ENSMUSG00000041642	1	136131389	136177998	protein_coding
6.42272	7.12812	0.843063	0.406099	0.545915	-4.62275	Pak2	ENSMUSG00000022781	16	32016290	32079342	protein_coding
13.4925	6.29065	0.818577	0.419709	0.559179	-4.62278	Tenm3	ENSMUSG00000031561	8	48227682	48843951	protein_coding
-4.25214	3.17921	-0.267449	0.791018	0.864639	-4.62279	Tpx2	ENSMUSG00000027469	2	152847964	152895321	protein_coding
-2.56513	3.32085	-0.206067	0.83818	0.896139	-4.62281	Cables1	ENSMUSG00000040957	18	11839220	11945630	protein_coding
-14.5711	6.51512	-0.832417	0.411982	0.551508	-4.62286	Laptm4b	ENSMUSG00000022257	15	34238028	34284302	protein_coding
-9.47367	3.55809	-0.543067	0.591237	0.712889	-4.62288	Tmem159	ENSMUSG00000030917	7	120102353	120120992	protein_coding
6.1013	4.42649	0.633893	0.531123	0.660962	-4.6229	Thap7	ENSMUSG00000022760	16	17527982	17531136	protein_coding
-7.75108	3.82378	-0.589526	0.560077	0.686702	-4.62291	Mrpl1	ENSMUSG00000029486	5	96209493	96266727	protein_coding
-33.2495	4.10919	-0.467503	0.643637	0.754849	-4.62291	Gm6180	ENSMUSG00000053038	8	42246911	42247408	processed_pseudogene
-8.4216	4.4777	-0.668387	0.509176	0.640021	-4.62294	Nfrkb	ENSMUSG00000042185	9	31386192	31421333	protein_coding
-0.423295	2.88951	-0.0288067	0.977216	0.986122	-4.62296	Tsen54	ENSMUSG00000020781	11	115814724	115823094	protein_coding
-9.67776	6.48259	-0.829833	0.413417	0.552951	-4.62299	Ptpn13	ENSMUSG00000034573	5	103425192	103598303	protein_coding
-3.89952	3.00194	-0.242979	0.809733	0.876407	-4.62299	Bend3	ENSMUSG00000038214	10	43478831	43515396	protein_coding
-4.96777	3.37623	-0.293178	0.771476	0.850252	-4.62299	Lmnb1	ENSMUSG00000024590	18	56707813	56753424	protein_coding
-9.14253	5.40727	-0.777308	0.443277	0.579751	-4.62303	Sema3b	ENSMUSG00000057969	9	107597674	107609229	protein_coding
15.5769	5.59413	0.777574	0.443123	0.579744	-4.62304	Hexim1	ENSMUSG00000048878	11	103116231	103119725	protein_coding
3.29746	3.51987	0.282499	0.779569	0.856567	-4.62306	Ap4m1	ENSMUSG00000019518	5	138172002	138180429	protein_coding
3.57375	3.55412	0.402726	0.690106	0.790115	-4.62308	Syngap1	ENSMUSG00000067629	17	26941253	26972434	protein_coding
15.6221	4.97343	0.733745	0.469	0.603282	-4.62312	Tmem170b	ENSMUSG00000087370	13	41605907	41641355	protein_coding
-3.67514	3.68772	-0.48399	0.632031	0.744843	-4.62312	Mto1	ENSMUSG00000032342	9	78448208	78475348	protein_coding
1.11691	3.04479	0.0860407	0.932026	0.957133	-4.62312	Rfc3	ENSMUSG00000033970	5	151642756	151651242	protein_coding
-9.54188	8.83084	-0.831922	0.412257	0.551716	-4.62316	Msn	ENSMUSG00000031207	X	96096042	96168552	protein_coding
6.57768	3.4863	0.436072	0.666016	0.771446	-4.62316	Zfp346	ENSMUSG00000021481	13	55105311	55134825	protein_coding
-7.33395	3.79966	-0.528393	0.60125	0.721438	-4.62317	H2ax	ENSMUSG00000049932	9	44334694	44336077	protein_coding
-4.44407	3.37821	-0.252229	0.802644	0.871775	-4.62317	Rffl	ENSMUSG00000020696	11	82802449	82871210	protein_coding
2.5732	3.18509	0.230055	0.819665	0.883186	-4.62319	Zfp950	ENSMUSG00000074733	19	61053840	61140840	protein_coding
-5.33892	3.68755	-0.44838	0.657214	0.764231	-4.62322	Casp2	ENSMUSG00000029863	6	42264985	42282508	protein_coding
-6.89501	4.36643	-0.656618	0.516608	0.647402	-4.62324	Parp8	ENSMUSG00000021725	13	116854820	117025537	protein_coding
11.169	5.03596	0.739131	0.465773	0.600592	-4.62326	Aig1	ENSMUSG00000019806	10	13647054	13868980	protein_coding
-2.80599	3.3124	-0.258625	0.797753	0.868447	-4.62327	Fan1	ENSMUSG00000033458	7	64346758	64374095	protein_coding
-5.14965	4.85655	-0.72238	0.475851	0.608928	-4.62327	Zfp869	ENSMUSG00000054648	8	69702656	69716983	protein_coding
-7.22201	5.75913	-0.796405	0.432273	0.57004	-4.62328	Cant1	ENSMUSG00000025575	11	118406289	118419086	protein_coding
-11.2002	4.14261	-0.587064	0.561707	0.688141	-4.62331	Uxt	ENSMUSG00000001134	X	20941722	20962017	protein_coding
-4.89175	3.0103	-0.264471	0.793289	0.865979	-4.62331	Syndig1	ENSMUSG00000074736	2	149829211	150004392	protein_coding
-1.85358	3.08545	-0.0495886	0.96079	0.975869	-4.62332	Abcc3	ENSMUSG00000020865	11	94343295	94392997	protein_coding
10.0152	3.86769	0.397394	0.693989	0.792218	-4.62334	Cntfr	ENSMUSG00000028444	4	41657498	41697089	protein_coding
1.29337	2.88707	0.0531033	0.958014	0.97386	-4.62338	Cgref1	ENSMUSG00000029161	5	30933143	30945591	protein_coding
22.719	8.59095	0.835202	0.410438	0.549851	-4.62342	Mt1	ENSMUSG00000031765	8	94179082	94180327	protein_coding
5.00366	5.32961	0.755676	0.455942	0.591195	-4.62345	Smpd4	ENSMUSG00000005899	16	17619354	17644828	protein_coding
-8.23656	7.02925	-0.838718	0.408493	0.548131	-4.62347	Psmd13	ENSMUSG00000025487	7	140881968	140898643	protein_coding
4.82237	5.21431	0.751196	0.458592	0.593745	-4.62349	Zfp26	ENSMUSG00000063108	9	20428449	20460162	protein_coding
2.52327	3.41673	0.172044	0.864599	0.914962	-4.62351	Ints9	ENSMUSG00000021975	14	64950045	65039835	protein_coding
-31.7243	4.22209	-0.530565	0.599763	0.720427	-4.62357	Col8a2	ENSMUSG00000056174	4	126286793	126314330	protein_coding
-15.5912	3.85653	-0.400356	0.691831	0.791045	-4.62357	Itpr3	ENSMUSG00000042644	17	27057304	27122223	protein_coding
-5.27798	3.54114	-0.427632	0.67208	0.775996	-4.62359	Prorp	ENSMUSG00000021023	12	55299577	55382533	protein_coding
-2.21875	3.2641	-0.208157	0.836562	0.895151	-4.62359	Cpeb3	ENSMUSG00000039652	19	37021291	37208601	protein_coding
-6.47771	6.53663	-0.826182	0.415452	0.555289	-4.62361	Fnip1	ENSMUSG00000035992	11	54438199	54518235	protein_coding
-24.3788	6.83973	-0.835553	0.410243	0.549718	-4.62363	Sulf1	ENSMUSG00000016918	1	12692277	12861192	protein_coding
2.32863	3.13878	0.169226	0.866795	0.916063	-4.62369	Tspan2	ENSMUSG00000027858	3	102734529	102801513	protein_coding
26.2888	4.76332	0.625558	0.536501	0.666513	-4.62369	Ptprn	ENSMUSG00000026204	1	75247027	75264502	protein_coding
7.27293	4.9934	0.723719	0.475041	0.608293	-4.62371	Nipsnap1	ENSMUSG00000034285	11	4873951	4894200	protein_coding
-1.16811	3.20939	-0.0676548	0.946525	0.966475	-4.62373	Gnas	ENSMUSG00000027523	2	174284320	174346744	protein_coding
12.033	5.96732	0.796614	0.432154	0.570012	-4.62374	Ndufa2	ENSMUSG00000014294	18	36742332	36744557	protein_coding
5.44274	2.96097	0.154354	0.878401	0.924352	-4.62375	Gm15387	ENSMUSG00000082585	15	74093686	74094333	processed_pseudogene
4.20936	4.09861	0.574511	0.570055	0.694925	-4.62375	NA	NA	NA	NA	NA	NA
4.20395	5.60047	0.777198	0.443341	0.579769	-4.62376	Arid2	ENSMUSG00000033237	15	96287518	96404992	protein_coding
-2.19069	3.01343	-0.142443	0.887716	0.929828	-4.62377	Akna	ENSMUSG00000039158	4	63367125	63403354	protein_coding
-7.51083	3.66004	-0.489196	0.628386	0.741825	-4.62377	Spred2	ENSMUSG00000045671	11	19924375	20024026	protein_coding
-1.00182	2.98356	-0.0632257	0.950021	0.968853	-4.62377	Fam98b	ENSMUSG00000027349	2	117249739	117271540	protein_coding
-10.6836	4.97048	-0.725229	0.474128	0.607458	-4.62377	Lsm3	ENSMUSG00000034192	6	91515928	91522625	protein_coding
-5.193	4.23025	-0.638099	0.52842	0.658868	-4.62381	Mrps9	ENSMUSG00000060679	1	42851233	42905683	protein_coding
-13.9343	4.91734	-0.716704	0.479294	0.612188	-4.62383	Casc3	ENSMUSG00000078676	11	98804905	98833814	protein_coding
5.84197	6.8777	0.83023	0.413197	0.552783	-4.62384	Sdhb	ENSMUSG00000009863	4	140961203	140979193	protein_coding
4.81134	3.60495	0.389544	0.699722	0.796989	-4.62385	Prxl2c	ENSMUSG00000021482	13	64275280	64312710	protein_coding
-2.05417	3.28197	-0.201192	0.841954	0.898687	-4.62385	Csrnp2	ENSMUSG00000044636	15	100479570	100495488	protein_coding
-22.9548	4.61787	-0.720153	0.4772	0.610184	-4.62388	Ifngr2	ENSMUSG00000022965	16	91547072	91565623	protein_coding
-5.94843	3.83062	-0.503637	0.618324	0.734722	-4.62392	Pdcd7	ENSMUSG00000041837	9	65346104	65359643	protein_coding
5.5786	5.20211	0.745245	0.462126	0.597186	-4.62394	Tmem128	ENSMUSG00000067365	5	38260185	38269634	protein_coding
7.16891	4.59125	0.662254	0.513041	0.643839	-4.62394	Tmem160	ENSMUSG00000019158	7	16452779	16455494	protein_coding
-11.1287	5.09064	-0.735802	0.467766	0.602439	-4.62395	Ccm2	ENSMUSG00000000378	11	6546887	6596744	protein_coding
-6.29253	3.62671	-0.479689	0.63505	0.747567	-4.62397	Tinf2	ENSMUSG00000007589	14	55674689	55681820	protein_coding
1.21295	2.82791	0.0563512	0.955449	0.972215	-4.62397	Lins1	ENSMUSG00000053091	7	66689889	66717256	protein_coding
-6.27642	6.09459	-0.805848	0.426894	0.565512	-4.62399	Pes1	ENSMUSG00000020430	11	3963975	3980004	protein_coding
10.6582	6.02797	0.798464	0.431097	0.568941	-4.62399	Eci2	ENSMUSG00000021417	13	34977748	35027096	protein_coding
20.5759	11.4604	0.749117	0.459825	0.595035	-4.624	mt-Rnr1	ENSMUSG00000064337	MT	70	1024	Mt_rRNA
-6.17376	3.51305	-0.493234	0.625565	0.739622	-4.62403	Galnt7	ENSMUSG00000031608	8	57523828	57653032	protein_coding
23.298	5.48772	0.769145	0.448031	0.583932	-4.6241	Adamtsl1	ENSMUSG00000066113	4	85514172	86428385	protein_coding
-9.09644	7.98572	-0.835742	0.410138	0.54964	-4.6241	Eif3a	ENSMUSG00000024991	19	60761117	60790658	protein_coding
-10.7832	5.82177	-0.792106	0.434736	0.57199	-4.62412	Zfp655	ENSMUSG00000007812	5	145231715	145247302	protein_coding
-7.84769	3.85622	-0.548653	0.587447	0.709635	-4.62417	Rpa2	ENSMUSG00000028884	4	132768332	132778752	protein_coding
5.72841	3.43006	0.328509	0.744889	0.830874	-4.62418	9330182L06Rik	ENSMUSG00000056004	5	9266118	9481825	protein_coding
10.6779	5.95887	0.793171	0.434125	0.571575	-4.62418	Adgrg6	ENSMUSG00000039116	10	14402583	14545659	protein_coding
8.05941	4.92853	0.713407	0.481301	0.614144	-4.62424	1810009A15Rik	ENSMUSG00000071653	19	8888853	8890881	protein_coding
0.981471	2.85822	0.0607033	0.952012	0.970543	-4.62424	Lrrc20	ENSMUSG00000037151	10	61475801	61582791	protein_coding
-18.454	6.01665	-0.803954	0.42797	0.566337	-4.62427	Ikbkg	ENSMUSG00000004221	X	74393290	74453854	protein_coding
-7.78608	4.77721	-0.695001	0.49259	0.624847	-4.62427	Gtf2a2	ENSMUSG00000033543	9	70012550	70022866	protein_coding
-11.2691	5.54696	-0.776224	0.443906	0.580117	-4.62427	Arl2	ENSMUSG00000024944	19	6134374	6141548	protein_coding
-4.31169	3.03836	-0.114843	0.909362	0.943105	-4.6243	Itgam	ENSMUSG00000030786	7	128062640	128118491	protein_coding
-5.32109	3.50015	-0.296666	0.768837	0.848853	-4.62433	Snx29	ENSMUSG00000071669	16	11322908	11755472	protein_coding
8.20348	7.65956	0.834455	0.410851	0.550185	-4.62441	Septin11	ENSMUSG00000058013	5	93093437	93176447	protein_coding
-3.53036	3.55606	-0.142383	0.887763	0.929828	-4.62444	Dyrk2	ENSMUSG00000028630	10	118855603	118870209	protein_coding
-25.8519	4.528	-0.62413	0.537425	0.667163	-4.62447	NA	NA	NA	NA	NA	NA
1.66299	3.39736	0.136568	0.892317	0.932308	-4.62448	NA	NA	NA	NA	NA	NA
8.99507	6.85815	0.824549	0.416363	0.556188	-4.62448	Dctn1	ENSMUSG00000031865	6	83165920	83200117	protein_coding
12.1901	3.75147	0.516184	0.609643	0.728127	-4.6245	Sbk1	ENSMUSG00000042978	7	126248862	126295016	protein_coding
-5.98381	3.20103	-0.342729	0.734276	0.823202	-4.62451	Fgd6	ENSMUSG00000020021	10	94036001	94145339	protein_coding
-5.75182	3.48628	-0.358396	0.722645	0.814718	-4.62452	Alpk1	ENSMUSG00000028028	3	127670310	127780527	protein_coding
10.5713	7.64721	0.833399	0.411437	0.550872	-4.62455	Eif3l	ENSMUSG00000033047	15	79075179	79094405	protein_coding
-5.03241	4.40986	-0.630755	0.533145	0.662768	-4.62459	Pacs1	ENSMUSG00000024855	19	5133158	5273119	protein_coding
7.07636	3.29892	0.389313	0.699891	0.797104	-4.62462	Tspan33	ENSMUSG00000001763	6	29694222	29718559	protein_coding
-4.95459	4.89896	-0.71118	0.482658	0.615607	-4.62463	Crls1	ENSMUSG00000027357	2	132846666	132866785	protein_coding
15.4519	9.87627	0.7962	0.432391	0.57013	-4.62463	Lrp1	ENSMUSG00000040249	10	127538161	127621148	protein_coding
12.0356	6.04184	0.789806	0.436057	0.573166	-4.62463	Irak1	ENSMUSG00000031392	X	74013914	74023918	protein_coding
6.14632	3.20637	0.343215	0.733914	0.822891	-4.62464	Lysmd4	ENSMUSG00000043831	7	67222544	67307330	protein_coding
5.23725	4.29553	0.605477	0.549576	0.677389	-4.62465	Fdx1	ENSMUSG00000032051	9	51943306	51963556	protein_coding
-7.36604	4.11343	-0.553898	0.583898	0.706524	-4.62472	E130309D02Rik	ENSMUSG00000039244	5	143301195	143315360	protein_coding
0.175714	2.99963	0.0088727	0.992982	0.995525	-4.62477	Mllt11	ENSMUSG00000053192	3	95219135	95232171	protein_coding
8.25792	5.41847	0.749179	0.459788	0.595035	-4.62478	Ranbp6	ENSMUSG00000074909	19	29808400	29812974	protein_coding
7.24376	5.6609	0.767677	0.44889	0.584744	-4.62481	Pithd1	ENSMUSG00000028669	4	135975460	135987264	protein_coding
3.94004	3.51005	0.324881	0.747605	0.833084	-4.62482	Lnx2	ENSMUSG00000016520	5	147016655	147076586	protein_coding
-5.65277	4.64303	-0.663546	0.512226	0.643228	-4.62484	Zfp777	ENSMUSG00000071477	6	48024188	48048911	protein_coding
-0.655389	3.37986	-0.0584878	0.953762	0.97139	-4.62484	Nfkbib	ENSMUSG00000030595	7	28758251	28767512	protein_coding
6.12606	5.22998	0.732067	0.470007	0.603976	-4.62485	Hagh	ENSMUSG00000024158	17	24840143	24864450	protein_coding
0.233598	3.46746	0.013435	0.989373	0.993045	-4.62487	Prrg1	ENSMUSG00000047996	X	78449613	78583896	protein_coding
-8.28209	5.18848	-0.735077	0.468201	0.602693	-4.62489	Tyw1	ENSMUSG00000056310	5	130255619	130341563	protein_coding
-7.39789	3.92235	-0.459944	0.648989	0.758829	-4.62496	Zfp212	ENSMUSG00000052763	6	47920476	47932639	protein_coding
-0.254927	3.48223	-0.0172761	0.986335	0.991622	-4.62502	Cln6	ENSMUSG00000032245	9	62838785	62852006	protein_coding
4.16602	3.4256	0.320875	0.750608	0.83539	-4.62503	Taf8	ENSMUSG00000023980	17	47483364	47502292	protein_coding
14.5594	4.2662	0.618096	0.54134	0.670448	-4.62503	Ak4	ENSMUSG00000028527	4	101419277	101466995	protein_coding
6.57536	5.5151	0.758223	0.45444	0.589905	-4.62507	BC005624	ENSMUSG00000026851	2	30972177	30982201	protein_coding
3.21437	3.62082	0.394142	0.696362	0.794018	-4.62507	Lrfn3	ENSMUSG00000036957	7	30355489	30362772	protein_coding
-12.6433	4.25543	-0.644356	0.524413	0.654925	-4.62507	Snx30	ENSMUSG00000028385	4	59805840	59904737	protein_coding
-4.69011	4.66489	-0.670226	0.50802	0.63919	-4.6251	Mre11a	ENSMUSG00000031928	9	14784654	14837123	protein_coding
-4.42175	4.3002	-0.603257	0.551031	0.67869	-4.62512	Vps37c	ENSMUSG00000048832	19	10688735	10714627	protein_coding
6.08017	4.21535	0.584485	0.563418	0.689331	-4.62513	Zfp407	ENSMUSG00000048410	18	84128027	84589725	protein_coding
7.30222	6.76796	0.816292	0.420993	0.560312	-4.62513	Ptprg	ENSMUSG00000021745	14	11553532	12242041	protein_coding
10.3614	6.46337	0.80534	0.427183	0.565636	-4.62514	Zfp706	ENSMUSG00000062397	15	36997027	37007773	protein_coding
-11.4324	6.24152	-0.802806	0.428623	0.567026	-4.62514	Cnih4	ENSMUSG00000062169	1	181144693	181168994	protein_coding
4.39865	3.8826	0.444696	0.659843	0.766204	-4.62514	Mlh1	ENSMUSG00000032498	9	111228228	111271791	protein_coding
-5.98495	3.8278	-0.492656	0.625968	0.73992	-4.62517	Zfp369	ENSMUSG00000021514	13	65278814	65304221	protein_coding
-16.7074	3.29081	-0.509978	0.613929	0.731458	-4.62522	Abcg2	ENSMUSG00000029802	6	58584523	58695676	protein_coding
9.62903	3.38379	0.412721	0.682849	0.785098	-4.62528	NA	NA	NA	NA	NA	NA
6.64956	3.96369	0.34541	0.732281	0.821719	-4.62532	Sema5a	ENSMUSG00000022231	15	32244810	32696341	protein_coding
-21.9007	4.20078	-0.649946	0.520847	0.651381	-4.62532	Polk	ENSMUSG00000021668	13	96480690	96542579	protein_coding
-0.586725	3.12619	-0.0481266	0.961946	0.976219	-4.62534	Tdp1	ENSMUSG00000021177	12	99884517	99955219	protein_coding
5.54851	3.85194	0.494481	0.624695	0.738894	-4.62534	Atrip	ENSMUSG00000025646	9	109057933	109074124	protein_coding
-9.81064	3.92625	-0.571484	0.572078	0.696571	-4.62535	Dnmbp	ENSMUSG00000025195	19	43846821	43940191	protein_coding
2.98299	3.29683	0.178939	0.859231	0.911355	-4.62539	Atp6v0c-ps2	ENSMUSG00000080242	6	37806086	37806550	processed_pseudogene
27.5306	4.90832	0.699001	0.490124	0.622615	-4.6254	Tmem106c	ENSMUSG00000052369	15	97964200	97970275	protein_coding
-0.313941	3.39175	-0.0300147	0.976261	0.985329	-4.62546	Mfsd3	ENSMUSG00000019080	15	76701465	76704239	protein_coding
-4.26573	3.80656	-0.492599	0.626008	0.73992	-4.62546	Fntb	ENSMUSG00000033373	12	76765589	76921412	protein_coding
-5.14284	5.77197	-0.775432	0.444367	0.58052	-4.62547	Mapk1ip1l	ENSMUSG00000021840	14	47298266	47323204	protein_coding
4.81471	3.98414	0.484181	0.631897	0.744836	-4.62548	Znrf3	ENSMUSG00000041961	11	5276324	5444847	protein_coding
5.59058	6.96551	0.818213	0.419913	0.559387	-4.62551	Mtmr6	ENSMUSG00000021987	14	60265228	60302370	protein_coding
-7.8929	6.15216	-0.795524	0.432777	0.57051	-4.62552	Ythdc1	ENSMUSG00000035851	5	86804221	86836659	protein_coding
-9.00041	6.60547	-0.811998	0.423413	0.56224	-4.62552	Commd3	ENSMUSG00000051154	2	18672384	18676231	protein_coding
3.67671	3.56717	0.308395	0.759988	0.843005	-4.62554	Cib2	ENSMUSG00000037493	9	54544794	54560218	protein_coding
13.675	3.77712	0.498947	0.621584	0.737164	-4.62555	Bid	ENSMUSG00000004446	6	120891930	120916853	protein_coding
2.14441	3.35784	0.216968	0.829754	0.890735	-4.62556	Ddx28	ENSMUSG00000045538	8	106009621	106011882	protein_coding
5.76733	4.20832	0.564489	0.576765	0.700298	-4.62558	Cnnm2	ENSMUSG00000064105	19	46761596	46880192	protein_coding
-2.49587	3.07615	-0.17491	0.862367	0.913598	-4.62559	Mmaa	ENSMUSG00000037022	8	79263598	79294937	protein_coding
-9.48386	4.66638	-0.680091	0.501844	0.632514	-4.62559	Stx16	ENSMUSG00000027522	2	174076308	174099771	protein_coding
-4.43826	7.30572	-0.824455	0.416416	0.556194	-4.62559	Slc12a4	ENSMUSG00000017765	8	105943590	105966097	protein_coding
22.2026	6.011	0.779318	0.442111	0.578736	-4.62563	Itga7	ENSMUSG00000025348	10	128933818	128958282	protein_coding
-0.707898	3.3678	-0.0575918	0.954469	0.971855	-4.62565	Kyat1	ENSMUSG00000039648	2	30185124	30205847	protein_coding
-4.43082	6.00161	-0.785326	0.438637	0.575364	-4.62571	Smad2	ENSMUSG00000024563	18	76241580	76310963	protein_coding
5.34672	3.91226	0.489454	0.628205	0.741763	-4.62571	Tctn3	ENSMUSG00000025008	19	40596446	40612233	protein_coding
2.27721	3.39481	0.238155	0.813437	0.879063	-4.62571	Zfp420	ENSMUSG00000058402	7	29859979	29877292	protein_coding
7.70697	7.24849	0.820574	0.418589	0.557878	-4.62573	Tmem33	ENSMUSG00000037720	5	67260565	67291461	protein_coding
3.6028	3.74955	0.400364	0.691825	0.791045	-4.62577	Cyb561d2	ENSMUSG00000037190	9	107539007	107542193	protein_coding
-6.38284	5.03187	-0.710695	0.482954	0.615781	-4.62577	Slc35a3	ENSMUSG00000027957	3	116669470	116712831	protein_coding
3.7162	3.88093	0.448918	0.65683	0.764036	-4.62578	Ankrd49	ENSMUSG00000031931	9	14779618	14784856	protein_coding
20.1591	4.29665	0.341574	0.735136	0.82374	-4.62579	Gm21399	ENSMUSG00000094530	8	129252998	129253594	processed_pseudogene
-2.59738	3.4226	-0.148642	0.882865	0.926869	-4.62579	Hs3st3b1	ENSMUSG00000070407	11	63885792	63922290	protein_coding
5.26535	5.11589	0.711419	0.482513	0.615489	-4.6258	Pdcd5	ENSMUSG00000030417	7	35641982	35647521	protein_coding
-15.2046	5.74414	-0.774474	0.444924	0.580944	-4.62586	Sfr1	ENSMUSG00000025066	19	47731682	47735588	protein_coding
-1.79569	3.46272	-0.180301	0.858171	0.910911	-4.62588	Scyl3	ENSMUSG00000026584	1	163929100	163955126	protein_coding
-0.246601	3.44441	-0.0112707	0.991085	0.994163	-4.62589	Ccbe1	ENSMUSG00000046318	18	66045302	66302741	protein_coding
-11.9134	5.49721	-0.756689	0.455345	0.590749	-4.62591	Pxdc1	ENSMUSG00000021411	13	34627834	34653486	protein_coding
3.90519	3.07392	0.181573	0.857182	0.910262	-4.62592	Sac3d1	ENSMUSG00000024790	19	6116000	6118650	protein_coding
0.518204	3.35836	0.0462929	0.963394	0.977233	-4.62593	Dmac2l	ENSMUSG00000054894	12	69724950	69744660	protein_coding
12.045	4.15055	0.586609	0.562009	0.688243	-4.62593	Tbc1d32	ENSMUSG00000038122	10	56014293	56228689	protein_coding
8.66096	5.50076	0.7407	0.464836	0.599849	-4.62593	Phtf1	ENSMUSG00000058388	3	103968110	104024598	protein_coding
8.32935	5.04441	0.698838	0.490225	0.622662	-4.62594	Klhl25	ENSMUSG00000055652	7	75848310	75874131	protein_coding
-11.7114	6.10685	-0.791002	0.43537	0.572564	-4.62596	Comt	ENSMUSG00000000326	16	18406886	18426852	protein_coding
-6.58542	7.90021	-0.82175	0.417929	0.557319	-4.62596	Itfg1	ENSMUSG00000031703	8	85717578	85840921	protein_coding
3.73077	3.57197	0.345187	0.732447	0.821754	-4.62598	Wars2	ENSMUSG00000004233	3	99141068	99239186	protein_coding
-11.0334	4.71447	-0.68479	0.498917	0.630223	-4.62599	Pphln1	ENSMUSG00000036167	15	93398350	93491510	protein_coding
2.8615	3.66879	0.210612	0.834664	0.893778	-4.62599	Rbbp8	ENSMUSG00000041238	18	11633276	11745221	protein_coding
0.244456	2.66784	0.00492463	0.996104	0.9974	-4.62604	Cdh5	ENSMUSG00000031871	8	104101625	104144511	protein_coding
-1.9889	3.18477	-0.11732	0.907416	0.942263	-4.62609	Rdh13	ENSMUSG00000008435	7	4424770	4445649	protein_coding
3.20657	3.74061	0.350085	0.728807	0.81952	-4.62609	Grcc10	ENSMUSG00000072772	6	124739183	124741374	protein_coding
7.12339	6.21608	0.787673	0.437284	0.574133	-4.62614	Nacc1	ENSMUSG00000001910	8	84670479	84687902	protein_coding
-5.2275	4.5123	-0.637398	0.52887	0.659082	-4.62616	Polr1c	ENSMUSG00000067148	17	46243920	46248054	protein_coding
-5.55099	4.73729	-0.655306	0.517439	0.648095	-4.62616	Git2	ENSMUSG00000041890	5	114727407	114775517	protein_coding
-3.91867	3.75922	-0.400599	0.691654	0.791045	-4.62617	Spred3	ENSMUSG00000037239	7	29158829	29170411	protein_coding
3.46838	3.66359	0.328485	0.744907	0.830874	-4.6262	Mex3a	ENSMUSG00000074480	3	88532395	88541396	protein_coding
5.06005	4.06649	0.517632	0.608645	0.727458	-4.62621	Ccdc107	ENSMUSG00000028461	4	43492900	43495921	protein_coding
7.90334	5.40851	0.734308	0.468662	0.603062	-4.62624	Socs7	ENSMUSG00000038485	11	97362435	97398542	protein_coding
-2.98654	3.61256	-0.330286	0.74356	0.829929	-4.62627	Dus3l	ENSMUSG00000007603	17	56764757	56770093	protein_coding
-4.37037	3.28407	-0.274743	0.785463	0.861003	-4.62627	Triqk	ENSMUSG00000055963	4	12906838	12983553	protein_coding
8.77885	4.76548	0.657193	0.516243	0.647015	-4.62628	Gpaa1	ENSMUSG00000022561	15	76331231	76334907	protein_coding
-8.50424	5.2169	-0.727406	0.472814	0.606376	-4.6263	Impa1	ENSMUSG00000027531	3	10311956	10331439	protein_coding
6.10883	3.46913	0.233113	0.817313	0.881662	-4.62632	Cecr2	ENSMUSG00000071226	6	120666369	120771190	protein_coding
-6.54913	4.23296	-0.580742	0.565904	0.691515	-4.62635	Prr14	ENSMUSG00000030822	7	127459611	127476759	protein_coding
2.61309	3.39147	0.20131	0.841863	0.898687	-4.62636	Ccdc126	ENSMUSG00000050786	6	49319274	49341582	protein_coding
8.11498	5.11486	0.708083	0.484551	0.617478	-4.62636	Tatdn2	ENSMUSG00000056952	6	113697050	113711069	protein_coding
14.2475	4.37653	0.479277	0.635339	0.747722	-4.62639	Ddt	ENSMUSG00000001666	10	75771230	75773414	protein_coding
-6.59147	7.07696	-0.815773	0.421285	0.560446	-4.6264	Arf6	ENSMUSG00000044147	12	69372150	69373783	protein_coding
-6.72948	6.39584	-0.797293	0.431766	0.569629	-4.62641	Wdr61	ENSMUSG00000061559	9	54714735	54734519	protein_coding
-0.918185	3.47821	-0.0736791	0.941772	0.963568	-4.62644	Ccdc51	ENSMUSG00000025645	9	109082493	109092489	protein_coding
1.5124	3.51203	0.13737	0.891688	0.931841	-4.62645	Dbr1	ENSMUSG00000032469	9	99575799	99584501	protein_coding
5.7491	4.08852	0.454013	0.653202	0.761458	-4.62648	Haus7	ENSMUSG00000031371	X	73437315	73459044	protein_coding
2.94226	3.59719	0.300775	0.765734	0.846793	-4.62652	Mecr	ENSMUSG00000028910	4	131843470	131867786	protein_coding
-22.9105	4.15828	-0.514739	0.61064	0.728839	-4.62654	Ccl7	ENSMUSG00000035373	11	82045712	82047525	protein_coding
-13.2242	5.41401	-0.743607	0.463101	0.598076	-4.62654	Lrrk1	ENSMUSG00000015133	7	66226912	66388350	protein_coding
7.62764	5.70164	0.75136	0.458495	0.59371	-4.62655	Slc35a4	ENSMUSG00000033272	18	36679215	36683861	protein_coding
-5.91786	6.05476	-0.781564	0.44081	0.57752	-4.62655	Ginm1	ENSMUSG00000040006	10	7767947	7792824	protein_coding
-8.26171	8.18277	-0.814237	0.42215	0.560954	-4.62655	Eif4b	ENSMUSG00000058655	15	102073773	102097173	protein_coding
2.9685	3.6307	0.26356	0.793984	0.866334	-4.62656	Bbs7	ENSMUSG00000037325	3	36573142	36613477	protein_coding
4.18493	3.45735	0.302538	0.764403	0.846046	-4.62661	Prkab2	ENSMUSG00000038205	3	97658193	97673812	protein_coding
-25.0135	7.53186	-0.817382	0.42038	0.559779	-4.62662	Jam2	ENSMUSG00000053062	16	84774123	84825928	protein_coding
6.23555	4.0266	0.522182	0.605513	0.72543	-4.62665	Natd1	ENSMUSG00000018931	11	60902246	60914750	protein_coding
-0.571037	3.65692	-0.0391309	0.969054	0.980775	-4.62667	Gcat	ENSMUSG00000006378	15	79030874	79038353	protein_coding
-0.0890569	3.57738	-0.00597805	0.995271	0.996857	-4.62667	Caap1	ENSMUSG00000028578	4	94500081	94556796	protein_coding
-1.50245	3.3425	-0.127863	0.899141	0.936598	-4.62668	Coil	ENSMUSG00000033983	11	88970252	88991613	protein_coding
3.27783	3.6482	0.2517	0.80305	0.872052	-4.6267	Ppp1r35	ENSMUSG00000029725	5	137778849	137780110	protein_coding
-6.47318	3.6075	-0.460625	0.648506	0.758417	-4.62671	Enox2	ENSMUSG00000031109	X	49009707	49288259	protein_coding
-18.3323	5.70636	-0.76642	0.449626	0.585485	-4.62673	Capg	ENSMUSG00000056737	6	72544391	72562983	protein_coding
10.4622	5.47259	0.735342	0.468041	0.602649	-4.62677	Retreg1	ENSMUSG00000022270	15	25843180	25973687	protein_coding
-15.0217	3.54968	-0.397333	0.694034	0.792218	-4.62678	Car13	ENSMUSG00000027555	3	14641727	14663002	protein_coding
4.51469	6.69534	0.801552	0.429336	0.567841	-4.62678	Usp8	ENSMUSG00000027363	2	126707328	126759297	protein_coding
31.3004	4.29962	0.622826	0.53827	0.667887	-4.62679	Naaa	ENSMUSG00000029413	5	92257659	92278170	protein_coding
6.56815	3.96571	0.382655	0.704768	0.800776	-4.62682	Hcn2	ENSMUSG00000020331	10	79716634	79736108	protein_coding
-6.5118	4.10024	-0.485803	0.63076	0.743874	-4.62685	Maip1	ENSMUSG00000025971	1	57406328	57417953	protein_coding
10.715	9.15378	0.79557	0.432751	0.57051	-4.62686	Glud1	ENSMUSG00000021794	14	34310727	34345265	protein_coding
-5.79065	4.37511	-0.575328	0.569511	0.694462	-4.62686	Homer1	ENSMUSG00000007617	13	93299635	93405129	protein_coding
14.5312	8.34876	0.809864	0.424619	0.56314	-4.62693	Ybx1	ENSMUSG00000028639	4	119277981	119294604	protein_coding
3.77762	3.76663	0.395622	0.695281	0.793253	-4.62694	Zfp523	ENSMUSG00000024220	17	28177129	28205886	protein_coding
-8.27507	4.56936	-0.647314	0.522524	0.652916	-4.62695	Bccip	ENSMUSG00000030983	7	133709333	133721145	protein_coding
-27.9549	6.42496	-0.798024	0.431348	0.569207	-4.62698	Alcam	ENSMUSG00000022636	16	52248996	52454074	protein_coding
4.65217	5.62757	0.746896	0.461144	0.596211	-4.627	Trappc12	ENSMUSG00000020628	12	28690628	28750472	protein_coding
15.5103	4.71007	0.659203	0.51497	0.645768	-4.62701	Cuedc2	ENSMUSG00000036748	19	46329812	46338702	protein_coding
3.91665	4.45168	0.598205	0.554351	0.68148	-4.62702	Lrrcc1	ENSMUSG00000027550	3	14533788	14572658	protein_coding
11.1989	4.37629	0.601406	0.552246	0.679899	-4.62702	Fbxw9	ENSMUSG00000008167	8	85060055	85067124	protein_coding
-7.85271	6.47134	-0.794667	0.433268	0.570766	-4.62704	Agfg1	ENSMUSG00000026159	1	82839483	82901182	protein_coding
-11.9229	6.59026	-0.799094	0.430738	0.568709	-4.62706	Lonp1	ENSMUSG00000041168	17	56614297	56626887	protein_coding
-3.35515	3.79612	-0.389107	0.700042	0.797166	-4.6271	Mus81	ENSMUSG00000024906	19	5482345	5488402	protein_coding
4.36866	3.94053	0.368621	0.71509	0.809734	-4.62712	Josd2	ENSMUSG00000038695	7	44467980	44471662	protein_coding
8.28838	6.43874	0.787269	0.437516	0.574219	-4.62712	Uqcr11	ENSMUSG00000020163	10	80402997	80406830	protein_coding
0.220695	3.62953	0.0157888	0.987511	0.992132	-4.62714	Klhl36	ENSMUSG00000031828	8	119862266	119876995	protein_coding
3.26491	3.54679	0.230643	0.819213	0.882945	-4.62716	NA	NA	NA	NA	NA	NA
0.685587	3.13413	0.0412373	0.96739	0.979777	-4.62717	Rad52	ENSMUSG00000030166	6	119902698	119922828	protein_coding
-16.3459	7.27763	-0.811983	0.423422	0.56224	-4.62717	Mmp14	ENSMUSG00000000957	14	54431612	54445364	protein_coding
-1.72355	3.65175	-0.111121	0.912287	0.944581	-4.62723	Mfsd13a	ENSMUSG00000025227	19	46341121	46375252	protein_coding
5.73977	5.93003	0.763377	0.451409	0.586861	-4.62724	Scamp2	ENSMUSG00000040188	9	57560943	57588795	protein_coding
-8.70815	5.50098	-0.739525	0.465537	0.600422	-4.62724	Tmem135	ENSMUSG00000039428	7	89139714	89404222	protein_coding
-8.04081	5.09613	-0.690948	0.495096	0.626661	-4.62725	Hars2	ENSMUSG00000019143	18	36783008	36792562	protein_coding
-1.10651	3.26478	-0.0719984	0.943098	0.96433	-4.62726	Fastkd1	ENSMUSG00000027086	2	69686815	69713516	protein_coding
-5.61137	5.88817	-0.763699	0.451221	0.58684	-4.62726	Med28	ENSMUSG00000015804	5	45520229	45529276	protein_coding
-6.66626	4.59394	-0.625942	0.536252	0.666275	-4.62727	Nup85	ENSMUSG00000020739	11	115564434	115583985	protein_coding
-9.97311	5.7	-0.752948	0.457555	0.592889	-4.62727	Atp13a1	ENSMUSG00000031862	8	69791163	69807749	protein_coding
2.44641	3.61529	0.220342	0.82715	0.889266	-4.62728	Lsm7	ENSMUSG00000035215	10	80852821	80855209	protein_coding
-0.96933	3.10603	-0.0534705	0.957724	0.97372	-4.62729	Otub2	ENSMUSG00000021203	12	103388682	103406350	protein_coding
-5.20896	3.85148	-0.31081	0.75817	0.84139	-4.62729	Tmem38b	ENSMUSG00000028420	4	53826045	53862019	protein_coding
0.391046	3.50313	0.0332632	0.973693	0.983932	-4.6273	Map7	ENSMUSG00000019996	10	20148471	20281590	protein_coding
-4.99104	6.00505	-0.770951	0.446977	0.582754	-4.62731	Tmem147	ENSMUSG00000006315	7	30727701	30729540	protein_coding
2.90909	3.61047	0.285726	0.777121	0.854994	-4.62732	Mitd1	ENSMUSG00000026088	1	37874801	37890411	protein_coding
10.6874	4.72865	0.646756	0.52288	0.653221	-4.62733	Lamtor5	ENSMUSG00000087260	3	107278858	107284082	protein_coding
5.22393	3.75312	0.377259	0.70873	0.804101	-4.62734	Zdhhc15	ENSMUSG00000033906	X	104536969	104671064	protein_coding
-13.8276	6.83281	-0.804322	0.427761	0.566273	-4.62736	Eif3b	ENSMUSG00000056076	5	140419328	140443360	protein_coding
-2.28593	3.16917	-0.103617	0.918187	0.948288	-4.62737	Zfp568	ENSMUSG00000074221	7	29983955	30028282	protein_coding
5.11093	5.94567	0.761882	0.452287	0.587635	-4.62738	Ncbp1	ENSMUSG00000028330	4	46138613	46172403	protein_coding
4.51441	3.83852	0.201795	0.841487	0.898687	-4.62741	St3gal1	ENSMUSG00000013846	15	67102875	67176830	protein_coding
6.41768	4.02643	0.416711	0.67996	0.782863	-4.62742	Dcps	ENSMUSG00000032040	9	35124408	35176061	protein_coding
4.81399	4.0642	0.463336	0.646585	0.757123	-4.62743	Tmcc2	ENSMUSG00000042066	1	132356315	132391281	protein_coding
-1.05431	3.26981	-0.0664177	0.947501	0.967132	-4.62749	Zfp955a	ENSMUSG00000094441	17	33239718	33255145	protein_coding
12.1358	6.88466	0.799267	0.430639	0.568701	-4.62749	Eif3k	ENSMUSG00000053565	7	28971372	28981864	protein_coding
11.5122	4.06527	0.52636	0.602644	0.722651	-4.6275	Tro	ENSMUSG00000025272	X	150645304	150657583	protein_coding
3.06693	3.81408	0.235986	0.815104	0.880291	-4.62751	Slc25a33	ENSMUSG00000028982	4	149744036	149774277	protein_coding
-9.23649	5.89648	-0.763326	0.451439	0.586861	-4.62755	Gng5	ENSMUSG00000068523	3	146499807	146505572	protein_coding
5.99471	5.1573	0.693555	0.493484	0.625707	-4.62755	Trappc2l	ENSMUSG00000015013	8	122611640	122616660	protein_coding
5.78848	5.23322	0.702304	0.488093	0.620972	-4.62757	Tpra1	ENSMUSG00000002871	6	88902251	88912238	protein_coding
-1.04905	3.55032	-0.0777198	0.938585	0.961035	-4.62765	Prr12	ENSMUSG00000046574	7	45027563	45052881	protein_coding
-6.73737	4.65873	-0.623463	0.537857	0.667556	-4.62767	Ddx19a	ENSMUSG00000015023	8	110974996	110997800	protein_coding
0.421442	3.58464	0.0336194	0.973411	0.983757	-4.62769	Zfp444	ENSMUSG00000044876	7	6172226	6193811	protein_coding
-3.05318	3.76456	-0.257072	0.798939	0.868887	-4.62769	Dph5	ENSMUSG00000033554	3	115887837	115934361	protein_coding
5.09355	4.63902	0.613558	0.544294	0.672856	-4.6277	Scai	ENSMUSG00000035236	2	39066214	39190734	protein_coding
13.3259	5.52423	0.727497	0.472759	0.606373	-4.62771	Extl2	ENSMUSG00000027963	3	116007462	116029017	protein_coding
-3.38029	3.3428	-0.242927	0.809774	0.876407	-4.62774	Twistnb	ENSMUSG00000020561	12	33429635	33441392	protein_coding
-7.14672	4.80563	-0.662716	0.51275	0.643608	-4.62774	Fbxl4	ENSMUSG00000040410	4	22357543	22434091	protein_coding
-5.4478	4.03174	-0.459656	0.649193	0.758865	-4.62775	L3mbtl2	ENSMUSG00000022394	15	81663889	81688315	protein_coding
-10.6377	5.51398	-0.733357	0.469232	0.603514	-4.62777	Micos10	ENSMUSG00000050608	4	139101814	139131113	protein_coding
7.02135	3.83077	0.428708	0.671306	0.775568	-4.62782	Mmachc	ENSMUSG00000028690	4	116702279	116708406	protein_coding
-6.00587	5.1877	-0.705309	0.48625	0.61899	-4.62783	Rwdd1	ENSMUSG00000019782	10	33996555	34019624	protein_coding
5.14856	4.10159	0.522423	0.605347	0.725381	-4.62785	Lrwd1	ENSMUSG00000029703	5	136122772	136136074	protein_coding
9.47606	4.61391	0.571036	0.572378	0.696717	-4.62785	Zfyve26	ENSMUSG00000066440	12	79232346	79296304	protein_coding
1.54356	3.73852	0.0876464	0.930761	0.956256	-4.62791	Cdc14a	ENSMUSG00000033502	3	116272553	116428745	protein_coding
-0.444196	3.31932	-0.0260921	0.979363	0.987516	-4.62794	Map3k8	ENSMUSG00000024235	18	4331327	4353015	protein_coding
9.75543	3.81123	0.487828	0.629343	0.742578	-4.62796	Atxn3	ENSMUSG00000021189	12	101918901	101958246	protein_coding
7.79975	5.66511	0.73564	0.467863	0.602485	-4.62808	Snw1	ENSMUSG00000021039	12	87449075	87472274	protein_coding
8.85688	3.13988	0.237459	0.813971	0.879395	-4.62808	Peg10	ENSMUSG00000092035	6	4747306	4760517	protein_coding
-6.1508	3.30247	-0.267094	0.791288	0.864772	-4.62811	Exoc6	ENSMUSG00000053799	19	37520879	37684059	protein_coding
0.452062	3.68298	0.0307774	0.975658	0.984977	-4.62813	Upf3b	ENSMUSG00000036572	X	37091678	37110322	protein_coding
-31.9574	5.56472	-0.748504	0.460189	0.595307	-4.62814	Rpl38	ENSMUSG00000057322	11	114668524	114672331	protein_coding
-3.75907	3.22084	-0.16353	0.871236	0.918725	-4.62815	Arhgap20	ENSMUSG00000053199	9	51765337	51853856	protein_coding
-9.62224	5.06746	-0.691152	0.49497	0.626661	-4.6282	Ggps1	ENSMUSG00000021302	13	14050659	14063488	protein_coding
-4.56582	5.43032	-0.719787	0.477422	0.610334	-4.62821	Zfp62	ENSMUSG00000046311	11	49203292	49218816	protein_coding
-14.7702	8.16978	-0.800697	0.429823	0.568113	-4.62823	Trp53inp1	ENSMUSG00000028211	4	11156431	11174379	protein_coding
-6.60124	5.13149	-0.692673	0.494029	0.626057	-4.62826	Strn	ENSMUSG00000024077	17	78649913	78737196	protein_coding
-36.0694	7.46015	-0.800676	0.429835	0.568113	-4.62828	Thbs2	ENSMUSG00000023885	17	14665500	14694235	protein_coding
9.90327	3.73811	0.440304	0.662984	0.768776	-4.62828	Ttf1	ENSMUSG00000026803	2	29060262	29087656	protein_coding
-3.29559	3.48972	-0.265728	0.79233	0.865347	-4.62831	Fmn1	ENSMUSG00000044042	2	113327736	113716767	protein_coding
3.24534	3.28314	0.183295	0.855843	0.909338	-4.62836	Atf7	ENSMUSG00000099083	15	102525946	102625464	protein_coding
2.84273	3.44997	0.220461	0.827058	0.889266	-4.62841	Smim3	ENSMUSG00000038059	18	60474191	60501987	protein_coding
-1.11634	3.45451	-0.0930925	0.926471	0.953197	-4.62841	Arhgap26	ENSMUSG00000036452	18	38993145	39376284	protein_coding
8.14479	4.71377	0.619734	0.540276	0.66952	-4.62842	Tada2b	ENSMUSG00000029196	5	36473670	36484285	protein_coding
-3.98502	3.93081	-0.399603	0.692379	0.791389	-4.62846	Znhit2	ENSMUSG00000075227	19	6061192	6062472	protein_coding
3.58517	3.8149	0.260227	0.796529	0.867807	-4.62846	Bend6	ENSMUSG00000042182	1	33852052	33907816	protein_coding
-17.324	4.35713	-0.533073	0.598048	0.718857	-4.62847	Fam129a	ENSMUSG00000026483	1	151571186	151721939	protein_coding
-4.88594	4.17064	-0.495328	0.624104	0.738813	-4.62849	Metrnl	ENSMUSG00000039208	11	121701544	121716306	protein_coding
12.402	8.13841	0.79921	0.430671	0.568701	-4.62851	Gas6	ENSMUSG00000031451	8	13465374	13494490	protein_coding
9.35503	4.82464	0.630905	0.533048	0.662768	-4.62852	Ifitm10	ENSMUSG00000045777	7	142325837	142373753	protein_coding
-20.4644	4.92524	-0.691573	0.494709	0.626646	-4.62853	Fuca2	ENSMUSG00000019810	10	13499540	13519035	protein_coding
-8.00001	6.89882	-0.794586	0.433315	0.570766	-4.62854	Naa50	ENSMUSG00000022698	16	44139830	44163366	protein_coding
-14.2	5.69928	-0.74511	0.462207	0.597186	-4.62858	Ccdc50	ENSMUSG00000038127	16	27388869	27452218	protein_coding
-5.95487	4.53131	-0.609647	0.546847	0.675397	-4.62862	Acvr1	ENSMUSG00000026836	2	58388644	58567157	protein_coding
13.5468	4.37964	0.580599	0.565999	0.691542	-4.62864	Acot13	ENSMUSG00000006717	13	24817948	24831540	protein_coding
5.32387	3.36347	0.239054	0.812747	0.878561	-4.62866	Dph7	ENSMUSG00000026975	2	24962400	24972163	protein_coding
4.91283	3.7201	0.352646	0.726906	0.818239	-4.62868	N4bp2	ENSMUSG00000037795	5	65763521	65830108	protein_coding
-12.5602	4.10475	-0.57441	0.570123	0.694925	-4.62869	Mfsd12	ENSMUSG00000034854	10	81357491	81366225	protein_coding
-13.1016	4.13083	-0.397666	0.693791	0.792174	-4.6287	5430403G16Rik	ENSMUSG00000072763	5	109674545	109691041	protein_coding
16.8743	4.99834	0.668402	0.509167	0.640021	-4.62871	Phyh	ENSMUSG00000026664	2	4919019	4938730	protein_coding
-11.9831	4.71384	-0.619681	0.54031	0.66952	-4.62874	Dnaja4	ENSMUSG00000032285	9	54698873	54716315	protein_coding
-1.7918	3.70922	-0.17026	0.865989	0.915827	-4.62875	Zc3h6	ENSMUSG00000042851	2	128967402	129018563	protein_coding
-1.62449	3.29924	-0.0961657	0.924051	0.951669	-4.62875	Rp9	ENSMUSG00000032239	9	22411047	22469743	protein_coding
-13.6022	6.82359	-0.792675	0.434409	0.571819	-4.62876	Hnrnpab	ENSMUSG00000020358	11	51600100	51606847	protein_coding
-7.60514	4.94995	-0.648496	0.52177	0.652325	-4.62878	Limk1	ENSMUSG00000029674	5	134656039	134688598	protein_coding
-5.20334	5.52726	-0.719572	0.477552	0.610366	-4.62879	Setdb1	ENSMUSG00000015697	3	95323525	95357202	protein_coding
-11.9057	8.95122	-0.780506	0.441422	0.578105	-4.62882	Eif4g1	ENSMUSG00000045983	16	20668313	20692884	protein_coding
-6.72752	5.59639	-0.725272	0.474102	0.607458	-4.62884	Foxj3	ENSMUSG00000032998	4	119537004	119629119	protein_coding
-5.29929	5.94827	-0.750541	0.45898	0.59414	-4.62885	Rnf41	ENSMUSG00000025373	10	128411657	128441441	protein_coding
-8.72053	7.67092	-0.799277	0.430633	0.568701	-4.62886	Eef1b2	ENSMUSG00000025967	1	63176825	63180486	protein_coding
4.98914	3.70023	0.322585	0.749326	0.834442	-4.6289	Polr2k	ENSMUSG00000045996	15	36174010	36177010	protein_coding
-2.30055	3.53603	-0.18654	0.853321	0.907086	-4.6289	Ttc38	ENSMUSG00000035944	15	85832306	85858822	protein_coding
-4.20897	9.06761	-0.778313	0.442694	0.579248	-4.62891	Septin2	ENSMUSG00000026276	1	93478964	93510260	protein_coding
-14.4573	5.48342	-0.729444	0.471586	0.605202	-4.62893	Sgk1	ENSMUSG00000019970	10	21882184	21999903	protein_coding
5.27857	4.77026	0.616421	0.542429	0.671367	-4.62894	Nutf2	ENSMUSG00000008450	8	105860580	105879330	protein_coding
-7.37499	6.23999	-0.768671	0.448309	0.584228	-4.62894	Cdk14	ENSMUSG00000028926	5	4803391	5420312	protein_coding
6.54943	3.75879	0.367205	0.716135	0.810365	-4.62894	Jmjd4	ENSMUSG00000036819	11	59450045	59458567	protein_coding
0.544186	3.48058	0.0427932	0.96616	0.978958	-4.62895	Zfp287	ENSMUSG00000005267	11	62700356	62731905	protein_coding
-12.2585	3.39607	-0.408168	0.686151	0.787616	-4.62895	Elovl7	ENSMUSG00000021696	13	108214404	108285683	protein_coding
-9.13568	5.42287	-0.714041	0.480914	0.613854	-4.62897	Cyb5r1	ENSMUSG00000026456	1	134405559	134411740	protein_coding
0.37567	3.20878	0.0134729	0.989343	0.993045	-4.62901	Ucp2	ENSMUSG00000033685	7	100493337	100502020	protein_coding
6.13628	4.68222	0.613536	0.544308	0.672856	-4.62901	Zfp518b	ENSMUSG00000046572	5	38668484	38684826	protein_coding
16.8965	4.70845	0.621863	0.538894	0.668415	-4.62901	Ccdc157	ENSMUSG00000051427	11	4141123	4160293	protein_coding
5.20703	6.08359	0.754451	0.456666	0.591869	-4.62906	Gabpa	ENSMUSG00000008976	16	84834925	84863779	protein_coding
-7.95653	4.5561	-0.585299	0.562878	0.688903	-4.62907	Tsta3	ENSMUSG00000022570	15	75924676	75929832	protein_coding
-14.9049	4.38376	-0.508242	0.615131	0.732563	-4.62907	Tmtc4	ENSMUSG00000041594	14	122918971	122984035	protein_coding
-5.84316	4.63613	-0.592125	0.558359	0.685321	-4.62913	St3gal3	ENSMUSG00000028538	4	117932154	118134914	protein_coding
3.75409	4.00876	0.352362	0.727116	0.818239	-4.62914	Pola1	ENSMUSG00000006678	X	93304767	93632155	protein_coding
-9.42021	4.55951	-0.593447	0.557486	0.684466	-4.6292	Myo1d	ENSMUSG00000035441	11	80482126	80780025	protein_coding
4.25344	4.88806	0.63739	0.528875	0.659082	-4.62922	Cog1	ENSMUSG00000018661	11	113649169	113667054	protein_coding
6.92928	4.09116	0.50996	0.613942	0.731458	-4.62922	Amdhd2	ENSMUSG00000036820	17	24155833	24163766	protein_coding
11.4283	5.11309	0.669905	0.508222	0.639271	-4.62922	Slc39a11	ENSMUSG00000041654	11	113244853	113650079	protein_coding
3.3354	3.95508	0.363782	0.718662	0.812314	-4.62923	Cactin	ENSMUSG00000034889	10	81321103	81326242	protein_coding
-10.8313	6.91314	-0.789709	0.436113	0.573166	-4.62926	Jund	ENSMUSG00000071076	8	70698949	70700616	protein_coding
-5.60113	6.92555	-0.787957	0.43712	0.574023	-4.6293	Zeb1	ENSMUSG00000024238	18	5591860	5775467	protein_coding
-10.1235	7.28632	-0.794429	0.433404	0.570819	-4.62933	Adamts1	ENSMUSG00000022893	16	85793827	85803113	protein_coding
-9.23028	4.13553	-0.441991	0.661777	0.767759	-4.62934	Anxa11	ENSMUSG00000021866	14	25842156	25886804	protein_coding
-5.55648	4.51822	-0.569401	0.573472	0.697683	-4.62938	Dop1b	ENSMUSG00000022946	16	93711904	93810590	protein_coding
-0.114192	3.6827	-0.0126005	0.990033	0.993451	-4.62938	Mplkip	ENSMUSG00000012429	13	17695192	17699748	protein_coding
8.60018	5.4274	0.702208	0.488152	0.620977	-4.62939	Babam1	ENSMUSG00000031820	8	71396861	71404619	protein_coding
-5.34095	5.31173	-0.690754	0.495217	0.626674	-4.62942	Fbxo33	ENSMUSG00000035329	12	59200655	59219725	protein_coding
-9.04326	3.03491	-0.256705	0.79922	0.869107	-4.62942	Sfrp4	ENSMUSG00000021319	13	19623104	19632994	protein_coding
-4.03249	3.47594	-0.254626	0.800811	0.870433	-4.62945	Ccdc59	ENSMUSG00000019897	10	105841067	105847833	protein_coding
-1.91541	3.7292	-0.159483	0.874395	0.921304	-4.62948	Dvl3	ENSMUSG00000003233	16	20516982	20534010	protein_coding
-1.06002	3.67951	-0.0988399	0.921946	0.950744	-4.62948	Pex1	ENSMUSG00000005907	5	3596066	3637232	protein_coding
5.43327	4.15559	0.463772	0.646276	0.756874	-4.62949	Sap30l	ENSMUSG00000020519	11	57801637	57810217	protein_coding
14.9012	8.14241	0.790832	0.435467	0.572569	-4.62952	Rplp2	ENSMUSG00000025508	7	141447370	141451585	protein_coding
-18.5146	4.12791	-0.428101	0.671743	0.77581	-4.62953	Eya2	ENSMUSG00000017897	2	165595032	165771727	protein_coding
7.02813	4.81012	0.620415	0.539833	0.669223	-4.62957	Pfkfb2	ENSMUSG00000026409	1	130689182	130729253	protein_coding
14.4159	5.44688	0.686906	0.497603	0.628941	-4.62959	Abcb1b	ENSMUSG00000028970	5	8798147	8866315	protein_coding
-10.1718	5.61976	-0.721466	0.476404	0.609501	-4.6296	Arhgap31	ENSMUSG00000022799	16	38598340	38713274	protein_coding
3.61339	3.9598	0.372858	0.711968	0.807221	-4.62964	Tyk2	ENSMUSG00000032175	9	21104068	21131243	protein_coding
7.81903	6.27541	0.756771	0.455297	0.590749	-4.62965	Slc35a2	ENSMUSG00000031156	X	7884028	7894492	protein_coding
6.52611	6.65133	0.774382	0.444978	0.580944	-4.62965	Sppl2a	ENSMUSG00000027366	2	126890391	126933235	protein_coding
4.40487	7.13112	0.78764	0.437303	0.574133	-4.62968	Fam91a1	ENSMUSG00000037119	15	58415468	58457740	protein_coding
-0.760933	3.59717	-0.0720107	0.943088	0.96433	-4.62968	Cntrl	ENSMUSG00000057110	2	35109492	35178822	protein_coding
-9.06889	4.61575	-0.567289	0.574887	0.698623	-4.62975	Scarb1	ENSMUSG00000037936	5	125277087	125341094	protein_coding
-4.56187	7.39742	-0.791193	0.43526	0.572485	-4.62978	Wdr26	ENSMUSG00000038733	1	181173228	181212001	protein_coding
-7.02516	6.72138	-0.779246	0.442153	0.578736	-4.62978	Dbn1	ENSMUSG00000034675	13	55473429	55488111	protein_coding
7.76138	3.94478	0.431749	0.669119	0.774046	-4.62979	Lyrm2	ENSMUSG00000045854	4	32800253	32801559	protein_coding
15.4415	4.45593	0.578315	0.567519	0.693125	-4.6298	Mavs	ENSMUSG00000037523	2	131234063	131248025	protein_coding
-4.72278	5.07655	-0.662249	0.513045	0.643839	-4.6299	Gpatch8	ENSMUSG00000034621	11	102475915	102556392	protein_coding
10.5691	6.61677	0.770024	0.447518	0.583392	-4.6299	Hgs	ENSMUSG00000025793	11	120467635	120483979	protein_coding
9.03893	3.57908	0.368081	0.715488	0.809988	-4.62991	Dcaf12l1	ENSMUSG00000045284	X	44786570	44790197	protein_coding
6.38023	6.09005	0.745873	0.461752	0.596864	-4.62991	Ctps2	ENSMUSG00000031360	X	162901238	163032508	protein_coding
-11.1945	3.64169	-0.430939	0.669702	0.77448	-4.62992	Rflnb	ENSMUSG00000020846	11	76019194	76027782	protein_coding
5.1283	6.59621	0.769941	0.447567	0.583392	-4.62993	Msantd4	ENSMUSG00000041124	9	4376562	4386870	protein_coding
-6.8455	4.17087	-0.510459	0.613597	0.731263	-4.62994	Uhrf1bp1	ENSMUSG00000039512	17	27856441	27900041	protein_coding
-7.23444	6.12808	-0.75226	0.457962	0.59335	-4.62996	Slk	ENSMUSG00000025060	19	47579678	47645246	protein_coding
-6.56634	5.90788	-0.737559	0.466714	0.601472	-4.62998	Tomm40	ENSMUSG00000002984	7	19701313	19715438	protein_coding
2.15139	3.33978	0.142056	0.888019	0.929928	-4.62999	Slc38a7	ENSMUSG00000036534	8	95835920	95853539	protein_coding
-8.60705	5.34472	-0.690295	0.495501	0.62694	-4.63	Ube2j2	ENSMUSG00000023286	4	155943831	155959604	protein_coding
3.88354	3.75449	0.314611	0.755311	0.839098	-4.63002	Cdkn2d	ENSMUSG00000096472	9	21288410	21291407	protein_coding
12.7201	5.7092	0.710287	0.483204	0.616032	-4.63002	Srrt	ENSMUSG00000037364	5	137295704	137307674	protein_coding
2.42157	3.79536	0.266739	0.791559	0.864906	-4.63004	Hspb11	ENSMUSG00000063172	4	107253593	107279938	protein_coding
3.30834	4.28516	0.497316	0.622719	0.738011	-4.63005	Nfu1	ENSMUSG00000029993	6	87009236	87028461	protein_coding
-6.3403	3.95018	-0.289864	0.773984	0.852431	-4.63006	Trpm3	ENSMUSG00000052387	19	22139046	22995410	protein_coding
-6.96125	4.31905	-0.538504	0.594342	0.715629	-4.63007	Thyn1	ENSMUSG00000035443	9	26999710	27007336	protein_coding
-4.02781	3.70419	-0.336016	0.73928	0.82658	-4.63007	Triap1	ENSMUSG00000029535	5	115341225	115343569	protein_coding
-2.26409	3.63197	-0.186537	0.853323	0.907086	-4.63008	Safb2	ENSMUSG00000042625	17	56560965	56584585	protein_coding
-5.42452	5.41018	-0.692861	0.493913	0.625978	-4.63008	Gid4	ENSMUSG00000018415	11	60417145	60450927	protein_coding
5.51938	5.78902	0.724305	0.474686	0.608015	-4.6301	Gart	ENSMUSG00000022962	16	91621186	91646952	protein_coding
6.06153	4.98115	0.630778	0.53313	0.662768	-4.6301	Fam3a	ENSMUSG00000031399	X	74384719	74393272	protein_coding
-4.76478	4.08713	-0.44246	0.661441	0.767523	-4.6301	Dusp14	ENSMUSG00000018648	11	84048041	84069261	protein_coding
-5.01573	4.56092	-0.583148	0.564305	0.69009	-4.63012	Nif3l1	ENSMUSG00000026036	1	58445151	58481816	protein_coding
-1.76739	3.70366	-0.171163	0.865285	0.915522	-4.63014	Lcor	ENSMUSG00000025019	19	41482637	41586536	protein_coding
3.06559	3.16228	0.124711	0.901613	0.938333	-4.63019	Cacna1d	ENSMUSG00000015968	14	30039939	30491455	protein_coding
1.85537	3.65319	0.169009	0.866964	0.916097	-4.63023	Trmt5	ENSMUSG00000034442	12	73280011	73286710	protein_coding
22.2365	7.78219	0.785856	0.438331	0.575093	-4.63023	F2r	ENSMUSG00000048376	13	95601803	95618487	protein_coding
-11.907	4.97276	-0.650409	0.520552	0.651182	-4.63029	Tmem38a	ENSMUSG00000031791	8	72572055	72587282	protein_coding
-4.39876	5.15611	-0.661333	0.513623	0.644357	-4.6303	Dym	ENSMUSG00000035765	18	75018781	75286964	protein_coding
8.52717	4.42833	0.551034	0.585834	0.708276	-4.63031	Tysnd1	ENSMUSG00000020087	10	61695514	61702773	protein_coding
-13.7148	6.8561	-0.778763	0.442433	0.578986	-4.63032	Erlin2	ENSMUSG00000031483	8	27023261	27040328	protein_coding
9.28249	3.59559	0.359914	0.721521	0.813944	-4.63034	Hpcal1	ENSMUSG00000071379	12	17690856	17791933	protein_coding
-1.16351	3.31181	-0.0471443	0.962722	0.976751	-4.63034	Mme	ENSMUSG00000027820	3	63241537	63386030	protein_coding
-10.9783	4.75194	-0.599723	0.553352	0.680551	-4.63037	Ephb3	ENSMUSG00000005958	16	21204755	21223305	protein_coding
-7.10908	5.19582	-0.666265	0.510512	0.641422	-4.63038	Mrpl41	ENSMUSG00000036850	2	24974117	24975098	protein_coding
2.62267	3.85113	0.27161	0.787848	0.862693	-4.6304	Zfp688	ENSMUSG00000045251	7	127418967	127422068	protein_coding
4.47575	5.54441	0.699212	0.489995	0.622615	-4.63044	Tmub2	ENSMUSG00000034757	11	102284931	102289237	protein_coding
-7.83896	6.16323	-0.74903	0.459877	0.595035	-4.63045	Ptprm	ENSMUSG00000033278	17	66666947	67354457	protein_coding
4.97342	10.2855	0.723603	0.475111	0.608315	-4.63047	Aldoa	ENSMUSG00000030695	7	126795234	126800751	protein_coding
9.8506	4.11256	0.479227	0.635374	0.747722	-4.63053	Alg14	ENSMUSG00000039887	3	121291773	121363094	protein_coding
10.5652	3.86385	0.408057	0.686231	0.787616	-4.63054	Lpcat2	ENSMUSG00000033192	8	92855339	92919279	protein_coding
-5.67267	3.74224	-0.337727	0.738003	0.825721	-4.63055	Coq10a	ENSMUSG00000039914	10	128363100	128368997	protein_coding
11.3546	4.57017	0.573841	0.570503	0.695163	-4.63055	Sike1	ENSMUSG00000027854	3	102995708	103008459	protein_coding
10.1151	4.82186	0.613508	0.544327	0.672856	-4.63058	Fzd5	ENSMUSG00000045005	1	64730558	64737751	protein_coding
5.42597	4.32075	0.450277	0.655861	0.763333	-4.63064	Ino80e	ENSMUSG00000030689	7	126850960	126862377	protein_coding
6.11574	5.35714	0.675071	0.504982	0.635848	-4.63065	Thumpd3	ENSMUSG00000030264	6	113046225	113068273	protein_coding
-3.97707	3.94143	-0.228494	0.820867	0.884052	-4.63066	Snrnp25	ENSMUSG00000040767	11	32205415	32208984	protein_coding
-1.04171	3.71813	-0.0961214	0.924086	0.951669	-4.63067	Htatip2	ENSMUSG00000039745	7	49759115	49773975	protein_coding
11.4068	4.56148	0.51477	0.610618	0.728839	-4.63072	Psmb9	ENSMUSG00000096727	17	34181987	34187764	protein_coding
-3.70747	4.17962	-0.44097	0.662507	0.768453	-4.63073	Mrps18c	ENSMUSG00000016833	5	100798627	100804471	protein_coding
4.73459	4.17486	0.435602	0.666353	0.771759	-4.63077	AU022252	ENSMUSG00000078584	4	119203570	119232712	protein_coding
-4.45777	3.59123	-0.290063	0.773833	0.852348	-4.6308	Ifi30	ENSMUSG00000031838	8	70762774	70766663	processed_transcript
-7.17762	5.74467	-0.71811	0.47844	0.611299	-4.6308	Hnrnpll	ENSMUSG00000024095	17	80029487	80062334	protein_coding
-1.45957	3.41698	-0.08214	0.9351	0.959164	-4.63083	Rell1	ENSMUSG00000047881	5	63908897	63968897	protein_coding
-11.6643	6.03877	-0.739534	0.465532	0.600422	-4.63083	Hsph1	ENSMUSG00000029657	5	149614287	149636376	protein_coding
-1.76342	3.37132	-0.0659602	0.947863	0.967416	-4.63087	Rap1gap2	ENSMUSG00000038807	11	74383356	74610915	protein_coding
-4.89532	4.08956	-0.412727	0.682844	0.785098	-4.63088	Zfp768	ENSMUSG00000047371	7	127342795	127345589	protein_coding
5.26375	4.47218	0.530045	0.600119	0.720554	-4.63088	Iah1	ENSMUSG00000062054	12	21316389	21323819	protein_coding
-6.49012	4.0455	-0.469901	0.641943	0.753273	-4.6309	Ier3ip1	ENSMUSG00000090000	18	76930017	76941612	protein_coding
-52.9624	7.09161	-0.779324	0.442108	0.578736	-4.63092	Pla2g7	ENSMUSG00000023913	17	43568098	43612201	protein_coding
-1.11839	3.89326	-0.0873423	0.931	0.956334	-4.63093	Ube2v2	ENSMUSG00000022674	16	15552077	15595773	protein_coding
-6.74138	7.38586	-0.781291	0.440968	0.577641	-4.63096	Cask	ENSMUSG00000031012	X	13517080	13851367	protein_coding
-2.54078	3.60202	-0.154464	0.878314	0.924352	-4.63097	Rab3a	ENSMUSG00000031840	8	70754679	70758677	protein_coding
5.0171	5.27371	0.664803	0.511433	0.642511	-4.63098	Cuta	ENSMUSG00000024194	17	26933819	26939569	protein_coding
-5.20531	4.9336	-0.621917	0.538859	0.668415	-4.63098	Evi5l	ENSMUSG00000011832	8	4166567	4211257	protein_coding
-7.68516	4.78969	-0.605581	0.549507	0.677388	-4.63098	Wsb1	ENSMUSG00000017677	11	79239372	79254671	protein_coding
12.044	5.34962	0.662017	0.513191	0.643953	-4.63099	Cd82	ENSMUSG00000027215	2	93419111	93463140	protein_coding
2.88291	3.80259	0.293109	0.771528	0.850252	-4.631	Bag2	ENSMUSG00000042215	1	33745484	33757795	protein_coding
-9.9241	4.25463	-0.530744	0.59964	0.720399	-4.63103	Fitm2	ENSMUSG00000048486	2	163466379	163472629	protein_coding
-4.46766	5.83848	-0.722475	0.475793	0.608921	-4.63104	Dnajc14	ENSMUSG00000025354	10	128804062	128819446	protein_coding
-2.97234	3.98356	-0.334881	0.740127	0.827265	-4.63104	Sf3b4	ENSMUSG00000068856	3	96172332	96177564	protein_coding
8.81472	6.4795	0.754703	0.456518	0.591808	-4.63105	Hs2st1	ENSMUSG00000040151	3	144429706	144570181	protein_coding
-2.09639	3.80748	-0.257205	0.798838	0.868858	-4.63105	Pwwp3a	ENSMUSG00000020156	10	80226434	80243903	protein_coding
4.90524	4.19223	0.366423	0.716712	0.81086	-4.63106	Ano8	ENSMUSG00000034863	8	71476019	71485963	protein_coding
6.36805	4.92234	0.606476	0.548921	0.676737	-4.63106	Zfp746	ENSMUSG00000057691	6	48062395	48086593	protein_coding
-7.09634	6.74398	-0.768275	0.44854	0.584464	-4.63112	Rnf10	ENSMUSG00000041740	5	115241412	115272898	protein_coding
5.53687	6.51674	0.756312	0.455567	0.590972	-4.63117	Macroh2a1	ENSMUSG00000015937	13	56073619	56136361	protein_coding
-4.50011	4.96657	-0.622786	0.538296	0.667887	-4.63119	Exosc9	ENSMUSG00000027714	3	36552606	36565727	protein_coding
-4.73387	4.06779	-0.348323	0.730116	0.820199	-4.6312	Nxt1	ENSMUSG00000036992	2	148672601	148676027	protein_coding
27.4838	5.45038	0.681458	0.500992	0.632057	-4.63121	H3f3a	ENSMUSG00000060743	1	180800832	180813943	protein_coding
-4.69071	4.58642	-0.554581	0.583437	0.706112	-4.63123	Phf5a	ENSMUSG00000061360	15	81864520	81871911	protein_coding
5.56253	5.53988	0.688983	0.496314	0.627653	-4.63124	Ppp1cc	ENSMUSG00000004455	5	122158278	122175273	protein_coding
10.8013	5.75194	0.706508	0.485515	0.618436	-4.63125	Exoc6b	ENSMUSG00000033769	6	84618487	85069513	protein_coding
-8.73033	4.59161	-0.559049	0.580424	0.703556	-4.63127	Hddc3	ENSMUSG00000030532	7	80343104	80350547	protein_coding
-10.3537	7.61758	-0.779364	0.442084	0.578736	-4.63128	Pros1	ENSMUSG00000022912	16	62854307	62929346	protein_coding
-3.4706	4.09576	-0.390827	0.698783	0.796154	-4.6313	Zcrb1	ENSMUSG00000022635	15	93386097	93398334	protein_coding
3.11679	3.9355	0.315679	0.754508	0.838607	-4.63131	Zfp319	ENSMUSG00000046556	8	95323011	95331950	protein_coding
11.2913	3.646	0.349083	0.729551	0.819802	-4.63132	Cobll1	ENSMUSG00000034903	2	65088339	65239403	protein_coding
13.2991	4.39386	0.506828	0.616111	0.733347	-4.63135	Mapt	ENSMUSG00000018411	11	104231390	104332090	protein_coding
-6.05682	5.64174	-0.702646	0.487883	0.620772	-4.63144	Zbtb38	ENSMUSG00000040433	9	96682770	96752831	protein_coding
-22.0725	3.51829	-0.374832	0.710515	0.805731	-4.63145	Gm22513	ENSMUSG00000096349	12	54696782	54696945	snRNA
-10.7141	4.73094	-0.611325	0.545751	0.674187	-4.63145	Pramef8	ENSMUSG00000046862	4	143412426	143421091	protein_coding
11.8369	5.78112	0.700929	0.488938	0.621575	-4.63146	Aldh18a1	ENSMUSG00000025007	19	40550257	40588463	protein_coding
-5.61356	4.10944	-0.318653	0.752275	0.836685	-4.6315	Mrtfa	ENSMUSG00000042292	15	81012281	81190757	protein_coding
-0.174612	3.85692	-0.0141053	0.988843	0.992856	-4.6315	Ppp1r26	ENSMUSG00000035829	2	28446800	28455508	protein_coding
7.16992	6.56859	0.754502	0.456636	0.591869	-4.63152	Poldip2	ENSMUSG00000001100	11	78512193	78522736	protein_coding
-2.70145	3.99303	-0.124971	0.901409	0.938205	-4.63156	Nod1	ENSMUSG00000038058	6	54923949	54972612	protein_coding
-6.79335	4.42267	-0.540163	0.593212	0.714724	-4.63156	Cisd2	ENSMUSG00000028165	3	135406412	135423925	protein_coding
-5.62498	6.53285	-0.755698	0.455929	0.591195	-4.63157	Wdr45b	ENSMUSG00000025173	11	121327224	121354445	protein_coding
-6.59807	5.94624	-0.725772	0.4738	0.607373	-4.63158	Prelid1	ENSMUSG00000021486	13	55320500	55325272	protein_coding
-3.25078	3.85848	-0.29908	0.767013	0.847508	-4.63162	Mindy4	ENSMUSG00000038022	6	55203383	55320222	protein_coding
-6.88859	3.85492	-0.361386	0.720433	0.813487	-4.63165	Snapc1	ENSMUSG00000021113	12	73964481	73988966	protein_coding
7.89804	6.09467	0.729104	0.47179	0.605391	-4.63169	Bmi1	ENSMUSG00000026739	2	18677018	18686629	protein_coding
-4.18881	4.83259	-0.59971	0.553361	0.680551	-4.63169	Zfp317	ENSMUSG00000057551	9	19622102	19649731	protein_coding
6.82259	5.6267	0.690823	0.495174	0.626674	-4.6317	Gpr108	ENSMUSG00000005823	17	57234635	57248446	protein_coding
-4.82944	4.991	-0.620584	0.539724	0.669187	-4.63172	Klhl28	ENSMUSG00000020948	12	64938833	64965534	protein_coding
5.40625	4.92519	0.601077	0.552462	0.680021	-4.63176	Nme1	ENSMUSG00000037601	11	93956979	93968521	protein_coding
-14.9542	5.50739	-0.697172	0.491251	0.623678	-4.63176	Zic2	ENSMUSG00000061524	14	122475435	122479852	protein_coding
-5.42888	7.2975	-0.773622	0.44542	0.581311	-4.63179	Slc25a1	ENSMUSG00000003528	16	17925223	17928219	protein_coding
0.630959	3.81288	0.0398904	0.968454	0.980428	-4.6318	Gps2	ENSMUSG00000023170	11	69913888	69916591	protein_coding
-6.81709	4.61233	-0.535604	0.59632	0.717447	-4.63182	Lonrf3	ENSMUSG00000016239	X	36328353	36362341	protein_coding
4.64314	5.17443	0.642478	0.525614	0.656002	-4.63182	Ccng2	ENSMUSG00000029385	5	93267257	93276231	protein_coding
6.71911	3.31788	0.216709	0.829954	0.890867	-4.63187	1500009L16Rik	ENSMUSG00000087651	10	83722865	83762762	protein_coding
4.73345	4.04573	0.361903	0.72005	0.813242	-4.63187	Aph1c	ENSMUSG00000053040	9	66814994	66834726	protein_coding
12.2809	6.76467	0.756156	0.455659	0.591025	-4.632	Erap1	ENSMUSG00000021583	13	74639568	74693201	protein_coding
-78.8227	6.4575	-0.751142	0.458625	0.593745	-4.63201	NA	NA	NA	NA	NA	NA
7.22082	5.54824	0.677052	0.503742	0.634356	-4.63203	Ahdc1	ENSMUSG00000037692	4	133011260	133078110	protein_coding
-10.2946	3.77201	-0.415972	0.680495	0.783185	-4.63205	Enpp2	ENSMUSG00000022425	15	54838901	54952892	protein_coding
-4.62646	6.99832	-0.766449	0.449609	0.585485	-4.63205	Nap1l1	ENSMUSG00000058799	10	111473223	111498150	protein_coding
-4.40284	4.15668	-0.423605	0.674982	0.778019	-4.63206	Tmem192	ENSMUSG00000025521	8	64947185	64969033	protein_coding
-9.64765	4.02536	-0.465808	0.644836	0.755797	-4.6321	Prr5l	ENSMUSG00000032841	2	101714285	101883027	protein_coding
13.1588	4.31456	0.497827	0.622363	0.737896	-4.63222	Tmem70	ENSMUSG00000025940	1	16665207	16678275	protein_coding
3.99341	4.46933	0.520464	0.606695	0.726172	-4.63223	Zfp386	ENSMUSG00000042063	12	116047724	116063360	protein_coding
-0.729502	3.57449	-0.03762	0.970249	0.98139	-4.63224	Arrb2	ENSMUSG00000060216	11	70432635	70440828	protein_coding
-3.98194	4.90888	-0.608692	0.547471	0.675953	-4.63226	Tom1	ENSMUSG00000042870	8	75033705	75070121	protein_coding
-5.26553	5.10993	-0.624802	0.53699	0.666978	-4.63233	Rprd2	ENSMUSG00000028106	3	95760341	95818863	protein_coding
5.01748	7.12076	0.763907	0.451098	0.58684	-4.63237	Zfp106	ENSMUSG00000027288	2	120506820	120563843	protein_coding
-8.76067	4.27677	-0.479015	0.635523	0.747821	-4.63237	Ttll7	ENSMUSG00000036745	3	146852367	146984009	protein_coding
-6.70829	5.92519	-0.71544	0.480063	0.612965	-4.63239	Stoml2	ENSMUSG00000028455	4	43027690	43031710	protein_coding
-15.2886	5.39336	-0.666655	0.510266	0.641183	-4.63248	Ppp2r2a	ENSMUSG00000022052	14	67014056	67072444	protein_coding
-15.2171	4.38696	-0.552265	0.585002	0.707565	-4.6325	Wnt9a	ENSMUSG00000000126	11	59306928	59333552	protein_coding
1.91353	3.58781	0.125605	0.900912	0.937972	-4.63257	Nol12	ENSMUSG00000033099	15	78934933	78943638	protein_coding
-11.9166	8.10407	-0.764452	0.450779	0.586724	-4.63258	Sec61a1	ENSMUSG00000030082	6	88503579	88518905	protein_coding
4.36651	4.85686	0.569444	0.573443	0.697683	-4.6326	Washc1	ENSMUSG00000024101	17	66111545	66120503	protein_coding
5.1255	4.14503	0.275999	0.784508	0.860597	-4.6326	Btbd6	ENSMUSG00000002803	12	112976482	112978945	protein_coding
-4.17531	6.20877	-0.730217	0.47112	0.604938	-4.63263	Dcaf12	ENSMUSG00000028436	4	41291300	41314889	protein_coding
-19.913	4.57715	-0.368649	0.715069	0.809734	-4.63267	Gm5822	ENSMUSG00000089993	19	28862330	28863707	processed_pseudogene
-5.51296	5.80323	-0.703689	0.487243	0.620094	-4.63267	Ranbp3	ENSMUSG00000002372	17	56673294	56711764	protein_coding
9.05168	3.31444	0.253523	0.801654	0.870809	-4.63268	Ptges	ENSMUSG00000050737	2	30889471	30929863	protein_coding
-6.44229	7.24712	-0.765185	0.450349	0.586296	-4.63269	Camk2d	ENSMUSG00000053819	3	126596302	126846326	protein_coding
8.69352	5.50412	0.668854	0.508883	0.63979	-4.63269	Kpna2	ENSMUSG00000018362	11	106988629	106999541	protein_coding
-9.40197	6.29644	-0.736031	0.467628	0.602384	-4.63269	Zkscan1	ENSMUSG00000029729	5	138085084	138107822	protein_coding
4.55558	4.87835	0.566678	0.575297	0.698879	-4.63278	Dis3l	ENSMUSG00000032396	9	64306756	64341288	protein_coding
-5.93773	4.70703	-0.548299	0.587686	0.709815	-4.63278	Dnajb5	ENSMUSG00000036052	4	42949814	42959425	protein_coding
2.12252	3.63969	0.0944254	0.925421	0.95237	-4.63279	Tbc1d4	ENSMUSG00000033083	14	101442360	101609191	protein_coding
-7.61291	5.02271	-0.624423	0.537236	0.667126	-4.6328	Gtf3c3	ENSMUSG00000041303	1	54396004	54438971	protein_coding
12.6486	9.45765	0.732433	0.469787	0.603827	-4.63281	Prdx1	ENSMUSG00000028691	4	116685544	116700822	protein_coding
-7.12153	6.3309	-0.735787	0.467775	0.602439	-4.63282	Rmnd5a	ENSMUSG00000002222	6	71388634	71440637	protein_coding
7.36107	5.82826	0.694208	0.49308	0.625264	-4.63285	Klhl11	ENSMUSG00000048732	11	100462614	100472741	protein_coding
1.88875	3.76478	0.117625	0.907176	0.942099	-4.63286	Nkain1	ENSMUSG00000078532	4	130531602	130574173	protein_coding
-8.54949	4.64745	-0.518701	0.607908	0.726951	-4.63287	Wdr83os	ENSMUSG00000059355	8	85080740	85082339	protein_coding
-4.8292	3.9045	-0.35774	0.723131	0.81495	-4.63288	Casp7	ENSMUSG00000025076	19	56397129	56442344	protein_coding
6.40581	4.59912	0.53991	0.593384	0.714724	-4.6329	Ccdc90b	ENSMUSG00000030613	7	92561149	92582294	protein_coding
3.85765	3.68486	0.221527	0.826236	0.888599	-4.63292	Robo2	ENSMUSG00000052516	16	73891839	74411825	protein_coding
14.2644	4.32038	0.478143	0.636136	0.748165	-4.63297	Prps1	ENSMUSG00000031432	X	140456613	140476140	protein_coding
7.48983	4.6544	0.504368	0.617817	0.73472	-4.63298	Dpy30	ENSMUSG00000024067	17	74299474	74323944	protein_coding
4.81857	4.55142	0.519745	0.607189	0.726423	-4.63299	Tmem237	ENSMUSG00000038079	1	59100590	59120408	protein_coding
-4.18665	3.967	-0.255527	0.800121	0.869846	-4.63302	Per2	ENSMUSG00000055866	1	91415982	91459324	protein_coding
-1.80457	3.89727	-0.241427	0.810925	0.877163	-4.63303	Adck2	ENSMUSG00000046947	6	39573873	39588769	protein_coding
5.68376	4.51294	0.457611	0.650645	0.759543	-4.63304	Rhog	ENSMUSG00000073982	7	102239123	102256054	protein_coding
10.0325	7.21029	0.759851	0.453482	0.588924	-4.63304	Rhoc	ENSMUSG00000002233	3	104788375	104794459	protein_coding
-5.45687	4.18524	-0.293058	0.771567	0.850252	-4.63306	Etv4	ENSMUSG00000017724	11	101769742	101785371	protein_coding
5.77145	7.51221	0.763343	0.451429	0.586861	-4.63308	Mkln1	ENSMUSG00000025609	6	31398735	31516811	protein_coding
-6.28067	5.07474	-0.614056	0.543969	0.672701	-4.6331	Thoc7	ENSMUSG00000053453	14	13949012	13961852	protein_coding
3.97295	4.96341	0.595185	0.55634	0.683202	-4.63311	Ruvbl1	ENSMUSG00000030079	6	88465409	88497572	protein_coding
6.95102	5.83383	0.690946	0.495098	0.626661	-4.63314	Alyref	ENSMUSG00000025134	11	120592121	120598365	protein_coding
2.91844	3.89208	0.245475	0.807819	0.875187	-4.63326	Zfp553	ENSMUSG00000045598	7	127233061	127238179	protein_coding
2.54548	3.85061	0.172938	0.863902	0.914775	-4.63327	Mboat1	ENSMUSG00000038732	13	30136489	30246717	protein_coding
-5.58355	6.0307	-0.713138	0.481464	0.614253	-4.63327	Kdm3b	ENSMUSG00000038773	18	34777047	34838660	protein_coding
-6.68899	6.19026	-0.723125	0.4754	0.608552	-4.63329	Src	ENSMUSG00000027646	2	157418444	157471862	protein_coding
-3.18563	4.15834	-0.390118	0.699302	0.796589	-4.63338	Zfp160	ENSMUSG00000067942	17	21008903	21043070	protein_coding
3.64006	4.29073	0.378113	0.708103	0.803701	-4.63339	Dis3l2	ENSMUSG00000053333	1	86703808	87050095	protein_coding
-8.65168	7.3364	-0.760486	0.453108	0.588504	-4.63339	Gprasp1	ENSMUSG00000043384	X	135742733	135803474	protein_coding
10.6451	4.84399	0.57706	0.568355	0.693636	-4.63342	Gm45902	ENSMUSG00000051396	2	3504527	3512790	protein_coding
-7.34376	4.49652	-0.450382	0.655787	0.763333	-4.63343	Mad2l2	ENSMUSG00000029003	4	148130384	148145699	protein_coding
-13.5768	6.55293	-0.74184	0.464155	0.599104	-4.63343	Atp9a	ENSMUSG00000027546	2	168634438	168742409	protein_coding
-0.661103	3.58852	-0.0397107	0.968596	0.980429	-4.63345	Rabif	ENSMUSG00000042229	1	134494648	134508774	protein_coding
6.11006	3.88787	0.291504	0.772742	0.851305	-4.63349	Nipsnap3b	ENSMUSG00000015247	4	53011880	53022060	protein_coding
2.2167	3.659	0.128368	0.898744	0.936541	-4.6335	Crcp	ENSMUSG00000025532	5	130029290	130060789	protein_coding
4.48095	6.79126	0.744982	0.462282	0.597217	-4.63351	Copz1	ENSMUSG00000060992	15	103272714	103299868	protein_coding
-6.09586	4.56562	-0.501179	0.620032	0.735817	-4.63353	Ranbp10	ENSMUSG00000037415	8	105768308	105827350	protein_coding
-1.63264	3.82321	-0.171834	0.864763	0.915052	-4.63353	Nsrp1	ENSMUSG00000037958	11	77044292	77078435	protein_coding
-6.31911	4.21989	-0.370138	0.713971	0.809019	-4.63354	Samd1	ENSMUSG00000079003	8	83997501	84000409	protein_coding
10.9216	4.25787	0.458483	0.650026	0.759277	-4.63357	Mfsd9	ENSMUSG00000041945	1	40772038	40790687	protein_coding
-12.2111	6.37735	-0.732664	0.469649	0.603783	-4.63358	Lhfpl2	ENSMUSG00000045312	13	94057796	94195409	protein_coding
15.3713	14.019	0.460145	0.648846	0.758738	-4.63361	mt-Rnr2	ENSMUSG00000064339	MT	1094	2675	Mt_rRNA
8.34604	5.53019	0.660916	0.513887	0.644618	-4.63362	Polr2l	ENSMUSG00000038489	7	141471860	141475132	protein_coding
-7.21164	6.28356	-0.725453	0.473993	0.607419	-4.63362	Tnrc6a	ENSMUSG00000052707	7	123123885	123195296	protein_coding
23.8656	4.88107	0.587306	0.561547	0.688141	-4.63363	Dysf	ENSMUSG00000033788	6	84008590	84211060	protein_coding
6.75732	4.22119	0.248161	0.80576	0.873962	-4.63363	Zfhx4	ENSMUSG00000025255	3	5218526	5415857	protein_coding
7.22326	4.89662	0.579016	0.567053	0.692628	-4.63368	Acvr1b	ENSMUSG00000000532	15	101174067	101213684	protein_coding
-7.42502	4.41201	-0.451173	0.655223	0.762883	-4.6337	Nexmif	ENSMUSG00000046449	X	104077434	104201185	protein_coding
3.1973	4.07013	0.278487	0.782616	0.859113	-4.63374	Fam110a	ENSMUSG00000027459	2	151969398	151980219	protein_coding
1.78353	3.94263	0.134448	0.893978	0.933227	-4.63374	Ddx20	ENSMUSG00000027905	3	105678270	105687574	protein_coding
4.16018	4.18225	0.294806	0.770244	0.849599	-4.63376	Zfp35	ENSMUSG00000063281	18	23989632	24005376	protein_coding
-3.99047	7.73294	-0.757768	0.454709	0.590122	-4.63379	Nek9	ENSMUSG00000034290	12	85299514	85339362	protein_coding
3.85334	4.13891	0.372374	0.712324	0.807546	-4.6338	Mcat	ENSMUSG00000048755	15	83546797	83563787	protein_coding
-3.91786	4.57561	-0.501644	0.619708	0.735693	-4.63381	Mettl6	ENSMUSG00000021891	14	31473578	31495040	protein_coding
4.93444	4.45131	0.46567	0.644933	0.755834	-4.63381	Tob2	ENSMUSG00000048546	15	81848272	81858796	protein_coding
-5.4058	6.01616	-0.705806	0.485945	0.61878	-4.63381	Psen1	ENSMUSG00000019969	12	83688152	83735199	protein_coding
-4.69945	5.26631	-0.631818	0.532459	0.662199	-4.63382	Dhx29	ENSMUSG00000042426	13	112927454	112969432	protein_coding
2.30035	3.5233	0.110106	0.913085	0.944943	-4.63382	Irak2	ENSMUSG00000060477	6	113638467	113695026	protein_coding
-5.52272	8.28236	-0.751891	0.458181	0.593484	-4.63382	Pdlim5	ENSMUSG00000028273	3	142239590	142395696	protein_coding
-7.49289	5.51917	-0.664036	0.511917	0.64291	-4.63385	Rps6kb1	ENSMUSG00000020516	11	86498871	86544805	protein_coding
3.78671	4.28347	0.38564	0.70258	0.79907	-4.63388	Cuedc1	ENSMUSG00000018378	11	88098058	88194140	protein_coding
11.0288	5.07963	0.608453	0.547627	0.676074	-4.63389	Tmem50b	ENSMUSG00000022964	16	91574503	91597800	protein_coding
4.08867	4.57759	0.503829	0.618191	0.734722	-4.63391	Rnf214	ENSMUSG00000042790	9	45863425	45906911	protein_coding
16.5325	4.86907	0.52001	0.607007	0.726322	-4.63395	Nucb2	ENSMUSG00000030659	7	116504369	116540584	protein_coding
-7.95207	6.49257	-0.732942	0.469482	0.603712	-4.63398	Selenos	ENSMUSG00000075701	7	66079649	66089405	protein_coding
0.482732	3.9763	0.0563198	0.955474	0.972215	-4.63399	Lsm4	ENSMUSG00000031848	8	70673248	70678752	protein_coding
1.17196	3.83831	0.107353	0.915249	0.94648	-4.63399	Ccdc115	ENSMUSG00000042111	1	34436670	34439672	protein_coding
-4.13295	4.12017	-0.278459	0.782637	0.859113	-4.634	Dact3	ENSMUSG00000078794	7	16875317	16887462	protein_coding
-5.62501	4.46882	-0.449557	0.656375	0.763702	-4.63403	Rbm14	ENSMUSG00000006456	19	4800569	4811634	protein_coding
-7.99774	6.48621	-0.731963	0.47007	0.60399	-4.63403	Gatad2a	ENSMUSG00000036180	8	69907076	69996384	protein_coding
8.69275	5.53519	0.657985	0.515741	0.646456	-4.63404	Suox	ENSMUSG00000049858	10	128669894	128674073	protein_coding
-4.53429	5.28295	-0.630548	0.533278	0.662863	-4.63407	Stat2	ENSMUSG00000040033	10	128270559	128292849	protein_coding
-4.65276	4.94775	-0.577732	0.567908	0.69338	-4.63408	Mrpl24	ENSMUSG00000019710	3	87919506	87923672	protein_coding
4.1571	6.42168	0.72433	0.474671	0.608015	-4.6341	Adam15	ENSMUSG00000028041	3	89338542	89349996	protein_coding
4.62635	5.38186	0.634548	0.530701	0.660809	-4.63411	Fam199x	ENSMUSG00000042595	X	137049594	137082503	protein_coding
-4.87511	4.65879	-0.514684	0.610678	0.728839	-4.63413	Sart3	ENSMUSG00000018974	5	113742446	113772510	protein_coding
9.26465	3.82051	0.322397	0.749467	0.834519	-4.63414	Rfwd3	ENSMUSG00000033596	8	111270944	111300222	protein_coding
-9.30587	5.78061	-0.687623	0.497158	0.628447	-4.63415	Dvl1	ENSMUSG00000029071	4	155847402	155859303	protein_coding
22.7441	3.61497	0.343575	0.733646	0.822749	-4.63422	Gm25360	ENSMUSG00000094655	1	72226240	72226430	snRNA
-2.58174	4.2811	-0.402172	0.690509	0.790244	-4.63423	Zbtb37	ENSMUSG00000043467	1	161002922	161034849	protein_coding
-0.58353	3.78658	-0.0689521	0.945501	0.965853	-4.63427	Rpp25l	ENSMUSG00000036114	4	41712033	41713534	protein_coding
-7.64232	3.26162	-0.15181	0.880388	0.925106	-4.63428	Cd68	ENSMUSG00000018774	11	69664213	69666153	protein_coding
4.84134	6.71839	0.736055	0.467614	0.602384	-4.63429	Dynlrb1	ENSMUSG00000047459	2	155236533	155250277	protein_coding
13.9127	6.11102	0.699881	0.489583	0.622254	-4.63429	Pqlc3	ENSMUSG00000045679	12	16988648	17000408	protein_coding
-0.772867	3.91239	-0.0517613	0.959074	0.974503	-4.63433	Garem1	ENSMUSG00000042680	18	21127201	21300138	protein_coding
-28.2316	4.49258	-0.571071	0.572355	0.696717	-4.63435	Ptgds	ENSMUSG00000015090	2	25466709	25470046	protein_coding
6.56499	4.31355	0.457388	0.650803	0.759575	-4.63436	Nudt5	ENSMUSG00000025817	2	5845019	5871895	protein_coding
-19.4259	6.31192	-0.722151	0.47599	0.609038	-4.63438	Rhobtb3	ENSMUSG00000021589	13	75869537	75943925	protein_coding
13.9041	4.68963	0.535887	0.596127	0.717289	-4.63451	Cybrd1	ENSMUSG00000027015	2	71117923	71142926	protein_coding
5.82034	5.10913	0.595275	0.55628	0.683202	-4.63452	Rab9	ENSMUSG00000079316	X	166457253	166479867	protein_coding
3.61158	4.93383	0.554948	0.583189	0.705886	-4.63456	Gpn1	ENSMUSG00000064037	5	31494741	31512904	protein_coding
-17.6181	6.77379	-0.739358	0.465637	0.600484	-4.63456	Foxo3	ENSMUSG00000048756	10	42181841	42276755	protein_coding
-5.52144	5.36461	-0.636622	0.529369	0.659555	-4.63461	Wdtc1	ENSMUSG00000037622	4	133292459	133353481	protein_coding
1.74135	4.08417	0.152763	0.879644	0.924782	-4.63462	Mrps11	ENSMUSG00000030611	7	78783119	78792989	protein_coding
7.10374	5.08586	0.58053	0.566045	0.691542	-4.63463	Rabggta	ENSMUSG00000040472	14	55715416	55722263	protein_coding
-5.19813	4.97749	-0.581335	0.56551	0.691106	-4.63464	Ndrg4	ENSMUSG00000036564	8	95676980	95715119	protein_coding
4.43962	4.66475	0.488265	0.629037	0.742293	-4.63467	Cox15	ENSMUSG00000040018	19	43733254	43753000	protein_coding
6.55329	4.80255	0.548961	0.587238	0.709627	-4.63468	Cryzl1	ENSMUSG00000058240	16	91689322	91728975	protein_coding
21.2842	6.02815	0.683298	0.499846	0.631022	-4.63469	Endod1	ENSMUSG00000037419	9	14353990	14381507	protein_coding
4.61688	4.8045	0.529193	0.600702	0.721079	-4.6347	Wdr20	ENSMUSG00000037957	12	110737944	110804238	protein_coding
-4.12085	4.89651	-0.562247	0.578272	0.701854	-4.63471	Supv3l1	ENSMUSG00000020079	10	62429209	62449738	protein_coding
5.22019	5.1285	0.59082	0.559222	0.685873	-4.63475	Coq8b	ENSMUSG00000003762	7	27233023	27257950	protein_coding
19.6312	4.71594	0.546681	0.588783	0.710512	-4.63476	Srp9	ENSMUSG00000026511	1	182124737	182132407	protein_coding
4.899	4.31515	0.407994	0.686277	0.787616	-4.63477	St6galnac4	ENSMUSG00000079442	2	32587095	32599698	protein_coding
-7.58983	4.96414	-0.581818	0.565188	0.690923	-4.63478	Slc27a4	ENSMUSG00000059316	2	29802634	29817522	protein_coding
-1.71771	4.09263	-0.121172	0.904391	0.94029	-4.6348	Psmg1	ENSMUSG00000022913	16	95979933	95990960	protein_coding
4.80044	4.93342	0.554097	0.583764	0.706434	-4.6348	Sumf2	ENSMUSG00000025538	5	129846986	129864050	protein_coding
-2.22598	3.82995	-0.151919	0.880304	0.925106	-4.63482	Gpat3	ENSMUSG00000029314	5	100845713	100899102	protein_coding
-5.79956	4.89793	-0.571085	0.572345	0.696717	-4.63483	Dcun1d4	ENSMUSG00000051674	5	73481000	73560794	protein_coding
-3.02996	4.09878	-0.283795	0.778585	0.85612	-4.63483	Rfx5	ENSMUSG00000005774	3	94954075	94961561	protein_coding
8.59277	4.44258	0.478908	0.635598	0.747829	-4.63485	Oxnad1	ENSMUSG00000021906	14	32085374	32103202	protein_coding
6.39101	4.39237	0.434731	0.666978	0.772161	-4.63485	Ccdc137	ENSMUSG00000049957	11	120458115	120464358	protein_coding
-7.60938	4.88168	-0.577775	0.567879	0.69338	-4.6349	Atr	ENSMUSG00000032409	9	95857597	95951781	protein_coding
11.1318	7.56234	0.747397	0.460846	0.596017	-4.63491	Ap2a2	ENSMUSG00000002957	7	141562173	141633011	protein_coding
2.75691	3.6958	0.111442	0.912034	0.944499	-4.63491	Mettl27	ENSMUSG00000040557	5	134932368	134942637	protein_coding
-5.33001	4.18484	-0.36026	0.721265	0.813834	-4.63492	Gem	ENSMUSG00000028214	4	11704457	11714752	protein_coding
4.16988	4.68141	0.472733	0.639945	0.751201	-4.63494	Cdk2ap1	ENSMUSG00000029394	5	124345417	124363082	protein_coding
-8.49559	6.97261	-0.740962	0.464679	0.599714	-4.63494	Maged2	ENSMUSG00000025268	X	150806370	150814345	protein_coding
-3.39685	4.01821	-0.277704	0.783211	0.859581	-4.63494	Nsmce3	ENSMUSG00000070520	7	64867052	64872997	protein_coding
7.19611	4.43103	0.270578	0.788633	0.863024	-4.63495	Scand1	ENSMUSG00000046229	2	156311846	156312747	protein_coding
-6.27888	4.62604	-0.491402	0.626844	0.740615	-4.63495	Crebzf	ENSMUSG00000051451	7	90442729	90447994	protein_coding
9.7068	4.46763	0.483052	0.632689	0.745316	-4.63498	Opa3	ENSMUSG00000052214	7	19228334	19256543	protein_coding
9.35986	3.83617	0.283658	0.778689	0.856153	-4.63501	Ahnak2	ENSMUSG00000072812	12	112772194	112802657	protein_coding
-4.66539	5.68131	-0.663088	0.512515	0.643453	-4.63506	Rptor	ENSMUSG00000025583	11	119602905	119899576	protein_coding
17.5456	5.02615	0.583623	0.563989	0.689828	-4.63509	Chchd10	ENSMUSG00000049422	10	75933130	75937747	protein_coding
-3.3974	4.04981	-0.270416	0.788757	0.86306	-4.63511	Gpn3	ENSMUSG00000029464	5	122371876	122382902	protein_coding
-0.417159	4.18531	-0.0163223	0.987089	0.992124	-4.63512	Acy1	ENSMUSG00000023262	9	106432981	106438319	protein_coding
-1.41178	3.7661	-0.112513	0.911192	0.944268	-4.63516	Senp1	ENSMUSG00000033075	15	98038744	98093744	protein_coding
11.9326	4.59092	0.503637	0.618324	0.734722	-4.63521	Bloc1s6	ENSMUSG00000005804	2	122738503	122749475	protein_coding
-1.07586	4.05418	-0.127255	0.899617	0.936927	-4.63522	Pcgf5	ENSMUSG00000024805	19	36348309	36460970	protein_coding
-7.07402	5.70555	-0.664036	0.511917	0.64291	-4.63524	Men1	ENSMUSG00000024947	19	6334979	6340891	protein_coding
5.78406	8.10225	0.742032	0.464041	0.599023	-4.63527	Ptma	ENSMUSG00000026238	1	86526726	86530712	protein_coding
10.468	6.55817	0.717064	0.479075	0.611976	-4.63527	Gm24447	ENSMUSG00000065911	15	93234363	93234700	misc_RNA
4.16383	4.83419	0.538452	0.594377	0.715629	-4.63529	Rft1	ENSMUSG00000052395	14	30654360	30691317	protein_coding
4.39381	3.82748	0.207858	0.836794	0.895234	-4.63534	Ctbs	ENSMUSG00000028189	3	146449795	146465849	protein_coding
-8.578	5.88996	-0.679979	0.501915	0.632534	-4.63534	Atg9a	ENSMUSG00000033124	1	75180860	75192196	protein_coding
-3.6824	4.49471	-0.435475	0.666444	0.771787	-4.63534	Pggt1b	ENSMUSG00000024477	18	46235351	46280993	protein_coding
-9.18381	6.77793	-0.731569	0.470307	0.604094	-4.63538	Hnrnph1	ENSMUSG00000007850	11	50376990	50386528	protein_coding
34.0738	6.03514	0.677148	0.503682	0.63435	-4.6354	Dcxr	ENSMUSG00000039450	11	120725399	120727281	protein_coding
7.6993	5.64694	0.648391	0.521837	0.652339	-4.63541	Sacs	ENSMUSG00000048279	14	61138457	61240695	protein_coding
-4.53589	5.92377	-0.681671	0.500859	0.631958	-4.63541	Zfp664	ENSMUSG00000079215	5	124862691	124902693	protein_coding
-7.94955	6.60987	-0.72425	0.47472	0.608015	-4.63547	Ddx42	ENSMUSG00000020705	11	106216926	106249139	protein_coding
4.34852	7.17704	0.737707	0.466625	0.601424	-4.6355	Ccny	ENSMUSG00000024286	18	9312304	9450154	protein_coding
-5.42711	4.85233	-0.535263	0.596552	0.717653	-4.63553	Ccdc124	ENSMUSG00000007721	8	70868227	70873935	protein_coding
-4.51009	4.79395	-0.521754	0.605807	0.725559	-4.63554	Caskin2	ENSMUSG00000034471	11	115799183	115813639	protein_coding
-3.04449	3.67487	-0.123968	0.902197	0.938688	-4.63556	Cenpc1	ENSMUSG00000029253	5	86012024	86065583	protein_coding
-0.624224	3.91156	-0.0636272	0.949704	0.968615	-4.63558	Tarsl2	ENSMUSG00000030515	7	65644898	65692091	protein_coding
8.48505	4.22996	0.391633	0.698194	0.795561	-4.63568	Cmtm3	ENSMUSG00000031875	8	104339410	104347672	protein_coding
2.56341	4.3058	0.348544	0.729952	0.820093	-4.63569	Katnbl1	ENSMUSG00000027132	2	112379211	112414240	protein_coding
-5.48952	4.60342	-0.461098	0.64817	0.758101	-4.6357	Dmap1	ENSMUSG00000009640	4	117674681	117682273	protein_coding
4.37657	4.59477	0.457941	0.65041	0.759455	-4.63574	Bag4	ENSMUSG00000037316	8	25764538	25785287	protein_coding
7.32696	6.19979	0.69308	0.493777	0.625943	-4.63575	H1f0	ENSMUSG00000096210	15	79028450	79030504	protein_coding
-5.43957	4.05672	-0.35236	0.727118	0.818239	-4.63579	Pdgfrl	ENSMUSG00000031595	8	40926212	40990785	protein_coding
3.92593	4.01554	0.270902	0.788387	0.862989	-4.63584	Adck1	ENSMUSG00000021044	12	88360554	88461724	protein_coding
3.62934	4.35243	0.230618	0.819232	0.882945	-4.63584	Nkapd1	ENSMUSG00000059820	9	50605240	50617464	protein_coding
-0.543795	3.77167	-0.0285105	0.97745	0.986272	-4.63585	Dgke	ENSMUSG00000000276	11	89035179	89066850	protein_coding
6.28697	5.13349	0.574673	0.569947	0.694922	-4.63585	Top3b	ENSMUSG00000022779	16	16870736	16892990	protein_coding
8.84786	5.20238	0.590266	0.559588	0.686249	-4.63589	Prr13	ENSMUSG00000023048	15	102459028	102462806	protein_coding
-1.86094	3.95832	-0.169531	0.866557	0.916006	-4.63589	Tmem60	ENSMUSG00000045435	5	20882191	20886870	protein_coding
3.61782	4.358	0.316776	0.753685	0.837852	-4.63589	Dgcr8	ENSMUSG00000022718	16	18253948	18289246	protein_coding
4.5178	4.68677	0.477261	0.636757	0.748483	-4.63593	Dhrs7b	ENSMUSG00000042569	11	60830631	60860195	protein_coding
19.5158	7.42493	0.732662	0.46965	0.603783	-4.63595	Gsta4	ENSMUSG00000032348	9	78182774	78209349	protein_coding
-2.38482	3.97436	-0.210053	0.835097	0.893993	-4.63602	Armt1	ENSMUSG00000061759	10	4432467	4455141	protein_coding
-6.47409	5.18911	-0.589674	0.559979	0.686657	-4.63602	Ep300	ENSMUSG00000055024	15	81585351	81652077	protein_coding
-16.8625	5.49244	-0.650371	0.520576	0.651182	-4.63603	Slc25a51	ENSMUSG00000045973	4	45395923	45408766	protein_coding
-7.97012	7.12187	-0.734655	0.468454	0.602912	-4.63605	Stip1	ENSMUSG00000024966	19	7020702	7039967	protein_coding
-6.82514	6.0278	-0.68475	0.498942	0.630223	-4.6361	Ogfr	ENSMUSG00000049401	2	180589245	180595836	protein_coding
11.5107	4.7895	0.451637	0.654893	0.762738	-4.63611	Rogdi	ENSMUSG00000022540	16	5008730	5013553	protein_coding
6.51416	4.51665	0.248644	0.80539	0.873696	-4.63613	Selenoh	ENSMUSG00000076437	2	84669215	84670770	protein_coding
5.39636	5.25468	0.58554	0.562718	0.688852	-4.63614	Abcb6	ENSMUSG00000026198	1	75171717	75180392	protein_coding
-4.62006	4.36	-0.348006	0.730351	0.82035	-4.63617	Armh3	ENSMUSG00000039901	19	45817364	45998488	protein_coding
2.34056	4.30763	0.277156	0.783628	0.859794	-4.6362	Dolpp1	ENSMUSG00000026856	2	30392254	30400529	protein_coding
-7.18471	3.74519	-0.293285	0.771395	0.850252	-4.63621	Stard5	ENSMUSG00000046027	7	83631959	83653127	protein_coding
42.1979	7.59943	0.731603	0.470286	0.604094	-4.63624	Fbln1	ENSMUSG00000006369	15	85205949	85286535	protein_coding
-5.92243	4.27916	-0.400486	0.691736	0.791045	-4.63626	Trappc6b	ENSMUSG00000020993	12	59043092	59061472	protein_coding
4.5008	4.83159	0.50837	0.615042	0.732544	-4.63628	Cwf19l2	ENSMUSG00000025898	9	3403592	3479236	protein_coding
-6.4153	3.62395	-0.233052	0.817359	0.881662	-4.6363	Reps2	ENSMUSG00000040855	X	162411954	162643649	protein_coding
-6.21445	6.30097	-0.698613	0.490363	0.622701	-4.63635	Pnrc1	ENSMUSG00000040128	4	33245423	33290163	protein_coding
7.26741	5.48773	0.623271	0.537982	0.667639	-4.63637	Aida	ENSMUSG00000042901	1	183296590	183325476	protein_coding
-7.66933	4.77348	-0.5071	0.615922	0.733216	-4.63637	Tprn	ENSMUSG00000048707	2	25262618	25269885	protein_coding
17.7851	7.84274	0.734041	0.468822	0.603186	-4.63638	Rpl26	ENSMUSG00000060938	11	68901583	68906989	protein_coding
-10.4451	5.15789	-0.577388	0.568137	0.693588	-4.63641	Upf2	ENSMUSG00000043241	2	5951469	6056703	protein_coding
-10.0845	7.98735	-0.732264	0.469889	0.603891	-4.63644	Aars	ENSMUSG00000031960	8	111033144	111057664	protein_coding
-12.4201	6.7405	-0.721175	0.47658	0.60966	-4.63645	Timp1	ENSMUSG00000001131	X	20870166	20874735	protein_coding
-22.3319	8.14966	-0.729675	0.471446	0.605156	-4.63648	Ndrg1	ENSMUSG00000005125	15	66929318	66969640	protein_coding
-8.64622	7.04841	-0.729557	0.471518	0.605181	-4.63648	Prpf40a	ENSMUSG00000061136	2	53134704	53191702	protein_coding
-4.45178	4.58355	-0.423976	0.674714	0.777878	-4.63657	Flad1	ENSMUSG00000042642	3	89401004	89411870	protein_coding
2.4247	3.91436	0.173308	0.863614	0.914669	-4.63662	Mrps30	ENSMUSG00000021731	13	118378381	118387252	protein_coding
10.6752	5.1622	0.579026	0.567046	0.692628	-4.6367	Fam53b	ENSMUSG00000030956	7	132712082	132813886	protein_coding
-4.27439	5.04172	-0.556081	0.582424	0.705254	-4.6367	Aip	ENSMUSG00000024847	19	4114446	4125858	protein_coding
26.7671	5.21905	0.581653	0.565299	0.690923	-4.6367	1810037I17Rik	ENSMUSG00000054091	3	122924203	122926184	protein_coding
3.86375	4.59028	0.415695	0.680695	0.783298	-4.63676	Prmt3	ENSMUSG00000030505	7	49778346	49858265	protein_coding
3.92403	4.44054	0.410709	0.684307	0.786209	-4.63677	Chmp6	ENSMUSG00000025371	11	119913441	119919548	protein_coding
4.22612	5.59367	0.627187	0.535448	0.665489	-4.63677	Tma7	ENSMUSG00000091537	9	109074568	109082587	protein_coding
-4.60297	4.72442	-0.484499	0.631674	0.744724	-4.63682	Zmym6	ENSMUSG00000042408	4	127077383	127124372	protein_coding
-1.63683	4.19791	-0.0750112	0.940721	0.962747	-4.63688	Gm22442	ENSMUSG00000087881	11	69350518	69350661	scaRNA
-1.39869	3.99394	-0.135283	0.893323	0.932729	-4.63691	Commd2	ENSMUSG00000036513	3	57644349	57651715	protein_coding
3.46634	4.24403	0.249655	0.804616	0.8731	-4.63693	Nlrx1	ENSMUSG00000032109	9	44252717	44268599	protein_coding
5.87831	6.19097	0.680733	0.501444	0.632284	-4.63695	Tmem115	ENSMUSG00000010045	9	107533945	107538673	protein_coding
-9.31919	5.1142	-0.577921	0.567782	0.693373	-4.63696	Fam234b	ENSMUSG00000030207	6	135197977	135244955	protein_coding
3.11274	4.2628	0.252037	0.802792	0.871853	-4.63697	Zfp512b	ENSMUSG00000000823	2	181582103	181592803	protein_coding
7.48085	5.26882	0.574191	0.57027	0.695024	-4.63699	Rps6ka4	ENSMUSG00000024952	19	6829085	6840636	protein_coding
10.0684	6.53439	0.700104	0.489446	0.622148	-4.637	Cope	ENSMUSG00000055681	8	70302518	70312993	protein_coding
3.09362	4.11279	0.239681	0.812265	0.878285	-4.637	Lzic	ENSMUSG00000028990	4	149485229	149496668	protein_coding
-14.5529	5.26731	-0.606528	0.548887	0.676737	-4.63701	Fam210a	ENSMUSG00000038121	18	68260187	68300333	protein_coding
-2.78801	4.16746	-0.231042	0.818906	0.882839	-4.63705	Stk10	ENSMUSG00000020272	11	32533305	32624587	protein_coding
4.19005	4.44215	0.36413	0.718405	0.812143	-4.63707	Srcap	ENSMUSG00000053877	7	127511983	127561219	protein_coding
4.81737	6.44499	0.696396	0.49173	0.624096	-4.63707	Akirin1	ENSMUSG00000023075	4	123734559	123750345	protein_coding
-8.07151	7.10843	-0.723972	0.474887	0.608163	-4.6371	Hp1bp3	ENSMUSG00000028759	4	138216296	138244683	protein_coding
-4.95233	7.2207	-0.725914	0.473714	0.60733	-4.63711	Ndufa13	ENSMUSG00000036199	8	69894180	69902558	protein_coding
3.87086	5.66278	0.634349	0.530829	0.660809	-4.63712	Akt1s1	ENSMUSG00000011096	7	44848991	44855421	protein_coding
1.21017	4.1668	0.12865	0.898523	0.936541	-4.63713	Exosc5	ENSMUSG00000061286	7	25659164	25671368	protein_coding
1.6599	3.94636	0.149325	0.882332	0.926393	-4.63713	Ascc1	ENSMUSG00000044475	10	60002805	60099988	protein_coding
3.48899	4.38867	0.377501	0.708553	0.804054	-4.63715	Map3k4	ENSMUSG00000014426	17	12227621	12318796	protein_coding
-7.8941	6.78834	-0.716186	0.479609	0.612456	-4.63716	Plbd2	ENSMUSG00000029598	5	120483282	120503625	protein_coding
-3.42742	4.32771	-0.210984	0.834377	0.893606	-4.63716	Nt5dc2	ENSMUSG00000071547	14	31131053	31139124	protein_coding
-12.0611	4.66791	-0.488312	0.629004	0.742293	-4.63717	Nrg1	ENSMUSG00000062991	8	31814551	32884797	protein_coding
8.41317	7.24377	0.722819	0.475585	0.608722	-4.63724	Nxn	ENSMUSG00000020844	11	76257198	76399140	protein_coding
-8.97165	4.35786	-0.426758	0.67271	0.776491	-4.63726	Galnt10	ENSMUSG00000020520	11	57645442	57787514	protein_coding
3.39829	3.65271	0.143742	0.886699	0.929216	-4.63729	Npl	ENSMUSG00000042684	1	153503015	153550045	protein_coding
9.62419	6.79644	0.709863	0.483463	0.616227	-4.6373	Sipa1l1	ENSMUSG00000042700	12	82169320	82451786	protein_coding
3.57643	4.31167	0.250252	0.804158	0.87293	-4.6373	Asap3	ENSMUSG00000036995	4	136206365	136245216	protein_coding
8.14622	5.06154	0.547841	0.587997	0.709962	-4.6373	Tecpr1	ENSMUSG00000066621	5	144194442	144223615	protein_coding
-5.84135	7.93995	-0.725504	0.473962	0.607419	-4.63731	Npm1	ENSMUSG00000057113	11	33152287	33163206	protein_coding
-3.47449	4.40423	-0.330917	0.743088	0.829562	-4.63731	Vegfb	ENSMUSG00000024962	19	6982473	6987651	protein_coding
6.09561	5.94786	0.656366	0.516768	0.647491	-4.63732	Ndufb11	ENSMUSG00000031059	X	20615326	20617619	protein_coding
-4.81461	5.07024	-0.559015	0.580446	0.703556	-4.63733	Adsl	ENSMUSG00000022407	15	80948490	80970946	protein_coding
-8.57105	4.57278	-0.406953	0.687033	0.787976	-4.63733	Tns2	ENSMUSG00000037003	15	102100413	102116401	protein_coding
-0.209276	3.95872	-0.0208261	0.983527	0.990341	-4.63737	Akip1	ENSMUSG00000031023	7	109703690	109712189	protein_coding
13.1312	4.94135	0.534084	0.597357	0.71825	-4.63738	Rapgef3	ENSMUSG00000022469	15	97744770	97767972	protein_coding
11.5615	6.89676	0.71091	0.482823	0.615749	-4.6374	Pfdn1	ENSMUSG00000024346	18	36403676	36454524	protein_coding
13.2164	6.83197	0.705498	0.486134	0.618953	-4.63741	Xpr1	ENSMUSG00000026469	1	155275701	155417415	protein_coding
26.949	7.71226	0.719696	0.477477	0.610337	-4.63742	Sorbs2	ENSMUSG00000031626	8	45507788	45827906	protein_coding
0.815007	3.85196	0.0483417	0.961776	0.976217	-4.63747	D030056L22Rik	ENSMUSG00000047044	19	18713193	18718428	protein_coding
-3.30174	4.78627	-0.487482	0.629585	0.742789	-4.63748	Pop4	ENSMUSG00000030423	7	38261996	38271423	protein_coding
-14.574	6.41723	-0.699308	0.489936	0.622615	-4.63749	Pamr1	ENSMUSG00000027188	2	102550012	102643041	protein_coding
10.0877	4.95981	0.476093	0.637578	0.749179	-4.6375	Ier5l	ENSMUSG00000089762	2	30471537	30474219	protein_coding
-3.68081	6.44939	-0.695507	0.492278	0.624587	-4.63751	Cops5	ENSMUSG00000025917	1	10024601	10038168	protein_coding
-11.793	5.46893	-0.610874	0.546045	0.674479	-4.63755	Yipf3	ENSMUSG00000071074	17	46248080	46252537	protein_coding
-0.282823	3.9733	-0.0194197	0.984639	0.990796	-4.6376	Dcun1d2	ENSMUSG00000038506	8	13255963	13288131	protein_coding
15.0419	8.6779	0.710071	0.483335	0.616132	-4.63762	Plec	ENSMUSG00000022565	15	76170974	76232574	protein_coding
5.54494	5.02269	0.526915	0.602264	0.722457	-4.63764	Fktn	ENSMUSG00000028414	4	53713998	53777890	protein_coding
6.75708	4.93411	0.520126	0.606927	0.726301	-4.63765	Bcl10	ENSMUSG00000028191	3	145922804	145934356	protein_coding
-7.72756	5.49931	-0.608835	0.547377	0.675909	-4.63768	Arhgap42	ENSMUSG00000050730	9	8994329	9239101	protein_coding
14.2344	5.417	0.596946	0.55518	0.68221	-4.63771	Itpkb	ENSMUSG00000038855	1	180330485	180424802	protein_coding
-1.55562	4.21365	-0.132376	0.895602	0.934553	-4.63772	Pex12	ENSMUSG00000018733	11	83294642	83302586	protein_coding
8.92877	5.4932	0.591344	0.558875	0.685664	-4.63774	Pnpt1	ENSMUSG00000020464	11	29130744	29161828	protein_coding
7.14322	5.42463	0.586043	0.562384	0.688589	-4.63776	Snx12	ENSMUSG00000046032	X	101097786	101222563	protein_coding
-0.564343	4.0419	-0.058125	0.954048	0.971578	-4.63778	Cilk1	ENSMUSG00000009828	9	78109192	78172107	protein_coding
-2.64004	4.23441	-0.246863	0.806755	0.874523	-4.6378	Smap1	ENSMUSG00000026155	1	23844846	23922317	protein_coding
-0.980631	4.17589	-0.0733921	0.941998	0.963678	-4.63783	Rbmxl1	ENSMUSG00000037070	8	78505269	78508898	protein_coding
0.294105	4.15509	0.0247237	0.980445	0.988008	-4.63786	Ndufaf1	ENSMUSG00000027305	2	119655446	119662827	protein_coding
5.55	6.13425	0.667642	0.509645	0.640471	-4.63786	Elmo2	ENSMUSG00000017670	2	165288031	165326479	protein_coding
-10.9329	7.22151	-0.720012	0.477285	0.610226	-4.6379	Supt6	ENSMUSG00000002052	11	78206746	78245987	protein_coding
5.39947	5.86605	0.642992	0.525285	0.655732	-4.63791	Dnajc11	ENSMUSG00000039768	4	151933691	151982137	protein_coding
-0.452184	4.07267	-0.0571264	0.954837	0.971988	-4.63792	Nprl3	ENSMUSG00000020289	11	32225628	32267707	protein_coding
-7.43284	5.33379	-0.587364	0.561509	0.688141	-4.63793	Unc45a	ENSMUSG00000030533	7	80325292	80347993	protein_coding
0.283154	4.02741	0.0256413	0.979719	0.987533	-4.63793	Scarna6	ENSMUSG00000089281	1	87784556	87784820	scaRNA
8.79141	6.88612	0.706772	0.485353	0.618365	-4.63794	Nedd8	ENSMUSG00000010376	14	55662263	55672124	protein_coding
6.27756	5.76274	0.632886	0.531771	0.661556	-4.63797	Vps8	ENSMUSG00000033653	16	21423118	21644680	protein_coding
-29.0429	6.62632	-0.705276	0.486269	0.61899	-4.63801	Nid1	ENSMUSG00000005397	13	13437551	13512269	protein_coding
6.15653	6.86992	0.706082	0.485776	0.618632	-4.63803	Eif2s3x	ENSMUSG00000035150	X	94188707	94212862	protein_coding
6.41976	8.64569	0.70636	0.485606	0.618484	-4.63808	Gpx1	ENSMUSG00000063856	9	108338903	108340343	protein_coding
-12.8163	5.41275	-0.607542	0.548223	0.676307	-4.63809	Osbpl3	ENSMUSG00000029822	6	50293330	50456201	protein_coding
-5.38099	5.19085	-0.558227	0.580977	0.704015	-4.63812	Cbl	ENSMUSG00000034342	9	44142976	44234049	protein_coding
6.77404	5.87929	0.640776	0.526704	0.657276	-4.63812	Lrp5	ENSMUSG00000024913	19	3584828	3686564	protein_coding
4.45854	5.22384	0.562592	0.57804	0.701771	-4.63813	Parl	ENSMUSG00000033918	16	20279818	20302387	protein_coding
-6.65451	6.17127	-0.672938	0.506318	0.637393	-4.63813	Mrpl17	ENSMUSG00000030879	7	105803206	105811099	protein_coding
-8.87542	3.60422	-0.144717	0.885936	0.929138	-4.63816	Cldn11	ENSMUSG00000037625	3	31149920	31164324	protein_coding
-2.54533	4.17444	-0.192258	0.848881	0.903458	-4.63817	Gripap1	ENSMUSG00000031153	X	7789765	7820567	protein_coding
1.76684	4.03702	0.115002	0.909236	0.943081	-4.63819	Mrpl34	ENSMUSG00000034880	8	71464959	71465747	protein_coding
7.90812	6.60101	0.691308	0.494874	0.626661	-4.63824	Top1	ENSMUSG00000070544	2	160645888	160722764	protein_coding
-22.0242	6.31189	-0.684545	0.49907	0.630316	-4.63826	Glo1	ENSMUSG00000024026	17	30584936	30626871	protein_coding
-1.44922	4.02298	-0.111374	0.912087	0.944499	-4.63828	Gm17344	ENSMUSG00000078143	8	109859984	109868455	antisense
-9.11845	5.3748	-0.599358	0.553592	0.680691	-4.63829	Rbm7	ENSMUSG00000042396	9	48488701	48495299	protein_coding
-4.98014	4.53872	-0.409522	0.685168	0.786732	-4.63831	Mxra7	ENSMUSG00000020814	11	116803062	116828046	protein_coding
-4.0449	6.29464	-0.679312	0.502331	0.632922	-4.63831	Marchf5	ENSMUSG00000023307	19	37207543	37222151	protein_coding
-0.905246	3.98931	-0.0910878	0.92805	0.95423	-4.63832	Mrps26	ENSMUSG00000037740	2	130563742	130568695	protein_coding
7.18068	4.53969	0.396993	0.694281	0.792345	-4.63832	Cspg4	ENSMUSG00000032911	9	56865033	56899870	protein_coding
-5.23678	4.44165	-0.314369	0.755493	0.83922	-4.63834	Ring1	ENSMUSG00000024325	17	34020792	34024680	protein_coding
5.30952	5.49119	0.58901	0.560419	0.686978	-4.6384	Wdr77	ENSMUSG00000000561	3	105959369	105970037	protein_coding
-5.89864	5.38902	-0.58223	0.564915	0.690669	-4.6384	Zc3h7a	ENSMUSG00000037965	16	11136592	11176393	protein_coding
-5.08922	4.53992	-0.436245	0.665892	0.771378	-4.63846	Dctn6	ENSMUSG00000031516	8	34090420	34108796	protein_coding
1.03266	4.13411	0.0580423	0.954113	0.971578	-4.63847	Drp2	ENSMUSG00000000223	X	134404551	134456573	protein_coding
9.75518	6.47539	0.680836	0.50138	0.632284	-4.63849	Gna12	ENSMUSG00000000149	5	140758408	140830431	protein_coding
-6.30555	4.98459	-0.517387	0.608813	0.727584	-4.63855	Snx8	ENSMUSG00000029560	5	140340299	140389262	protein_coding
-2.29053	4.31304	-0.170019	0.866176	0.915827	-4.63856	Mark2	ENSMUSG00000024969	19	7275396	7341860	protein_coding
16.0961	4.23814	0.373863	0.711228	0.80646	-4.63858	Tmem234	ENSMUSG00000028797	4	129600668	129624059	protein_coding
4.15785	4.42338	0.175024	0.862278	0.913587	-4.63861	Marchf3	ENSMUSG00000032656	18	56761716	56925548	protein_coding
-5.93236	4.86604	-0.463076	0.646769	0.757147	-4.63861	Lnpk	ENSMUSG00000009207	2	74520291	74579435	protein_coding
3.77177	5.71317	0.615975	0.54272	0.671589	-4.63864	Brd8	ENSMUSG00000003778	18	34598615	34624601	protein_coding
4.55844	5.33736	0.567106	0.575009	0.698623	-4.63864	Spns1	ENSMUSG00000030741	7	126370060	126377450	protein_coding
1.70937	4.28138	0.106871	0.915628	0.94648	-4.63864	Txnrd3	ENSMUSG00000000811	6	89643988	89675529	protein_coding
-2.33809	4.38186	-0.144422	0.886167	0.929138	-4.63864	Myorg	ENSMUSG00000046312	4	41495604	41503076	protein_coding
-7.60014	4.62574	-0.453003	0.653921	0.761953	-4.63869	Usp6nl	ENSMUSG00000039046	2	6322667	6446390	protein_coding
2.76984	4.47519	0.340594	0.735866	0.824111	-4.63869	Slc25a30	ENSMUSG00000022003	14	75760117	75787037	protein_coding
-4.832	4.95632	-0.511095	0.613157	0.730972	-4.63869	Vangl1	ENSMUSG00000027860	3	102153583	102204693	protein_coding
1.42789	4.13648	0.153209	0.879296	0.924708	-4.63872	Rdh14	ENSMUSG00000020621	12	10390772	10395562	protein_coding
-10.9156	4.59837	-0.468469	0.642954	0.754276	-4.63873	Slc35e2	ENSMUSG00000042202	4	155601416	155623340	protein_coding
1.15649	4.26937	0.147568	0.883705	0.927667	-4.63878	Nt5c3	ENSMUSG00000029780	6	56882400	56923932	protein_coding
12.9601	4.81576	0.492136	0.626331	0.740208	-4.63878	Fzd6	ENSMUSG00000022297	15	39006034	39038188	protein_coding
5.36258	5.08999	0.505833	0.6168	0.734036	-4.63882	Ggt7	ENSMUSG00000027603	2	155490379	155518237	protein_coding
4.2433	4.77406	0.42887	0.671189	0.775568	-4.63882	Ppp2r3c	ENSMUSG00000021022	12	55278991	55302998	protein_coding
7.32112	5.54692	0.597906	0.554547	0.681649	-4.63886	Mpdu1	ENSMUSG00000018761	11	69656697	69662642	protein_coding
-4.25247	5.42693	-0.582297	0.56487	0.690669	-4.63889	Kctd5	ENSMUSG00000016946	17	24047734	24073485	protein_coding
-5.12348	4.73679	-0.452751	0.6541	0.762046	-4.6389	Idua	ENSMUSG00000033540	5	108660331	108684557	protein_coding
-2.66758	4.41224	-0.258739	0.797666	0.868447	-4.63893	E2f5	ENSMUSG00000027552	3	14578641	14606309	protein_coding
3.12394	4.57284	0.326953	0.746054	0.831595	-4.63894	Hira	ENSMUSG00000022702	16	18877037	18970309	protein_coding
5.60224	5.4102	0.571746	0.571903	0.69643	-4.63897	Csad	ENSMUSG00000023044	15	102176999	102204724	protein_coding
6.00055	5.23741	0.537797	0.594824	0.715944	-4.63905	Fcf1	ENSMUSG00000021243	12	84970897	84983303	protein_coding
8.32862	7.0494	0.700923	0.488942	0.621575	-4.63906	Slc2a1	ENSMUSG00000028645	4	119108711	119137983	protein_coding
19.9882	4.63148	0.461981	0.647545	0.757652	-4.6391	Adam22	ENSMUSG00000040537	5	8072352	8368160	protein_coding
-4.88118	5.38118	-0.574401	0.570129	0.694925	-4.63911	Lmf2	ENSMUSG00000022614	15	89351004	89355659	protein_coding
8.24354	4.51323	0.403714	0.689387	0.789782	-4.6392	Zfp12	ENSMUSG00000029587	5	143235163	143248834	protein_coding
-6.00363	5.8297	-0.63262	0.531942	0.661698	-4.63922	Fkbp15	ENSMUSG00000066151	4	62300342	62360548	protein_coding
0.46394	4.11886	0.0461967	0.96347	0.977233	-4.63923	Apool	ENSMUSG00000025525	X	112311334	112372755	protein_coding
2.03107	4.3008	0.2537	0.801519	0.870809	-4.63924	Zfp157	ENSMUSG00000036898	5	138441468	138460694	protein_coding
6.59779	5.33019	0.547006	0.588563	0.710393	-4.63924	Trappc1	ENSMUSG00000049299	11	69323980	69325793	protein_coding
-1.14934	4.22492	-0.125518	0.90098	0.937972	-4.63926	Pigc	ENSMUSG00000026698	1	161969186	161973435	protein_coding
-15.9375	4.73001	-0.342079	0.73476	0.823665	-4.63927	Rps7-ps3	ENSMUSG00000095597	X	152909505	152910155	transcribed_processed_pseudogene
-1.30041	4.11042	-0.10298	0.918688	0.948632	-4.63929	Nin	ENSMUSG00000021068	12	70011435	70113717	protein_coding
3.29867	4.36055	0.316155	0.754151	0.83829	-4.63929	Tmed8	ENSMUSG00000034111	12	87166237	87200454	protein_coding
5.99338	4.81453	0.453384	0.65365	0.761827	-4.6393	Def8	ENSMUSG00000001482	8	123423527	123463270	protein_coding
5.49365	5.11263	0.504064	0.618027	0.734722	-4.63934	Stk16	ENSMUSG00000026201	1	75210838	75215606	protein_coding
-2.44963	4.40402	-0.296292	0.769121	0.849005	-4.63938	Leo1	ENSMUSG00000042487	9	75441524	75466432	protein_coding
-7.45356	5.01413	-0.494912	0.624394	0.73886	-4.6394	Ints5	ENSMUSG00000071652	19	8893005	8897888	protein_coding
6.33631	6.17401	0.652879	0.518981	0.649657	-4.63942	Vti1b	ENSMUSG00000021124	12	79156017	79172667	protein_coding
9.8551	8.41459	0.699154	0.49003	0.622615	-4.63943	Arl6ip1	ENSMUSG00000030654	7	118118891	118129662	protein_coding
4.42837	7.48918	0.706585	0.485468	0.618436	-4.63944	Arf3	ENSMUSG00000051853	15	98736634	98763214	protein_coding
2.16131	4.41963	0.253923	0.801348	0.870773	-4.63946	Dpm3	ENSMUSG00000042737	3	89259358	89267079	protein_coding
-4.47731	5.34981	-0.567083	0.575025	0.698623	-4.63949	Jkamp	ENSMUSG00000005078	12	72085589	72101461	protein_coding
5.02061	5.65886	0.595724	0.555985	0.682983	-4.63951	Ppp1r7	ENSMUSG00000026275	1	93342854	93373489	protein_coding
4.30107	4.82391	0.458187	0.650236	0.759371	-4.63951	Cdk5	ENSMUSG00000028969	5	24418241	24423530	protein_coding
-10.9435	6.66369	-0.688812	0.49642	0.627719	-4.63955	Zdhhc5	ENSMUSG00000034075	2	84687970	84715180	protein_coding
-5.12809	5.39815	-0.575623	0.569314	0.694295	-4.63959	Nbdy	ENSMUSG00000086316	X	153723590	153741920	protein_coding
4.73569	4.98084	0.472742	0.639939	0.751201	-4.6396	Rbmx	ENSMUSG00000031134	X	57383530	57393036	protein_coding
5.9147	4.83861	0.461453	0.647919	0.757883	-4.63963	P2rx4	ENSMUSG00000029470	5	122707544	122729738	protein_coding
-1.8367	4.34051	-0.215539	0.830857	0.891508	-4.63966	Ssbp1	ENSMUSG00000029911	6	40471352	40484700	protein_coding
5.64468	7.90854	0.704215	0.48692	0.61975	-4.63968	Ap2m1	ENSMUSG00000022841	16	20535478	20544909	protein_coding
7.84979	4.93828	0.448785	0.656925	0.764036	-4.63969	Mcm2	ENSMUSG00000002870	6	88883474	88898780	protein_coding
0.787431	4.47694	0.0362285	0.971349	0.982246	-4.6397	Brms1	ENSMUSG00000080268	19	5041354	5049917	protein_coding
-4.10743	4.90392	-0.475628	0.637906	0.749487	-4.63973	Cgrrf1	ENSMUSG00000055128	14	46832125	46854193	protein_coding
-35.4024	5.21027	-0.585366	0.562833	0.688903	-4.63973	Ildr2	ENSMUSG00000040612	1	166254139	166316823	protein_coding
0.814736	4.3307	0.0566841	0.955186	0.972204	-4.63974	Pcsk7	ENSMUSG00000035382	9	45906497	45929726	protein_coding
7.94319	8.96322	0.680354	0.501681	0.632445	-4.63976	Ddx5	ENSMUSG00000020719	11	106780355	106789185	protein_coding
7.31452	5.87257	0.62361	0.537762	0.667509	-4.63976	Fkbp14	ENSMUSG00000038074	6	54577604	54597308	protein_coding
-3.39784	4.11214	-0.175466	0.861934	0.913306	-4.63976	Arhgef5	ENSMUSG00000033542	6	43265582	43289320	protein_coding
-2.86378	4.59081	-0.360222	0.721294	0.813834	-4.63981	Rhbdd3	ENSMUSG00000034175	11	5098926	5106093	protein_coding
-12.4968	5.73819	-0.619955	0.540133	0.66952	-4.63983	Oip5os1	ENSMUSG00000085438	2	119594297	119607502	lincRNA
-3.30734	5.93794	-0.634054	0.53102	0.660904	-4.63985	Zfyve1	ENSMUSG00000042628	12	83546558	83597222	protein_coding
12.4216	5.71553	0.59994	0.553209	0.680551	-4.63986	Atg12	ENSMUSG00000032905	18	46730144	46741580	protein_coding
-12.5123	5.88585	-0.634138	0.530966	0.660904	-4.63988	Pgpep1	ENSMUSG00000056204	8	70646435	70660388	protein_coding
2.50436	4.31698	0.159492	0.874388	0.921304	-4.63993	Psmb8	ENSMUSG00000024338	17	34197721	34201454	protein_coding
6.85803	7.40537	0.701673	0.488481	0.621193	-4.63993	Csnk1d	ENSMUSG00000025162	11	120958990	120991330	protein_coding
-0.220237	4.0798	-0.015214	0.987966	0.992318	-4.63996	Sft2d1	ENSMUSG00000073468	17	8311102	8327442	protein_coding
-15.7853	6.68979	-0.68409	0.499353	0.630468	-4.64004	Epdr1	ENSMUSG00000002808	13	19591706	19619927	protein_coding
-11.2612	5.03831	-0.510457	0.613598	0.731263	-4.64005	Tes	ENSMUSG00000029552	6	17065149	17105828	protein_coding
16.9124	4.45539	0.393485	0.696841	0.794285	-4.64007	Golm1	ENSMUSG00000021556	13	59634626	59675811	protein_coding
-1.49229	4.20151	-0.135408	0.893225	0.932729	-4.64008	Rbfa	ENSMUSG00000024570	18	80192265	80200658	protein_coding
6.00312	5.79438	0.60707	0.548532	0.676544	-4.6401	Maco1	ENSMUSG00000028826	4	134802759	134853345	protein_coding
3.00374	4.86213	0.454424	0.652909	0.761276	-4.6401	Rprd1b	ENSMUSG00000027651	2	158028497	158132297	protein_coding
10.9599	7.11108	0.693145	0.493737	0.625943	-4.64011	Adam10	ENSMUSG00000054693	9	70678997	70780229	protein_coding
-1.27473	4.17423	-0.108195	0.914587	0.946077	-4.64012	Bcap29	ENSMUSG00000020650	12	31590967	31634658	protein_coding
-1.2915	4.23711	-0.128095	0.898959	0.936558	-4.64012	Slc2a8	ENSMUSG00000026791	2	32972990	32982083	protein_coding
10.7462	6.84091	0.682612	0.500273	0.631493	-4.64021	Sf3b3	ENSMUSG00000033732	8	110810239	110846787	protein_coding
-11.7157	4.86014	-0.501034	0.620132	0.735817	-4.64023	Sema3e	ENSMUSG00000063531	5	14025276	14256689	protein_coding
-8.97313	4.91237	-0.459211	0.649509	0.758934	-4.64023	Emp3	ENSMUSG00000040212	7	45918023	45921404	protein_coding
4.22267	4.89912	0.446194	0.658774	0.76542	-4.64024	St7l	ENSMUSG00000045576	3	104864005	104930064	protein_coding
1.80031	4.20717	0.144054	0.886455	0.929138	-4.64026	Cwc22	ENSMUSG00000027014	2	77881159	77946375	protein_coding
-4.71639	5.20109	-0.530438	0.59985	0.720427	-4.64027	Arid1a	ENSMUSG00000007880	4	133679008	133756769	protein_coding
7.01979	5.13229	0.504833	0.617494	0.734487	-4.64027	Ddhd1	ENSMUSG00000037697	14	45588467	45658143	protein_coding
-8.46132	4.46663	-0.395174	0.695608	0.79347	-4.6403	Isoc1	ENSMUSG00000024601	18	58659466	58680368	protein_coding
-15.397	4.75915	-0.226663	0.822277	0.885266	-4.64034	Ubb-ps	ENSMUSG00000044285	14	46084028	46085000	transcribed_processed_pseudogene
-6.94056	4.61844	-0.293113	0.771525	0.850252	-4.64035	Ap2m1-ps	ENSMUSG00000081272	2	49308155	49309462	processed_pseudogene
-4.07659	5.16561	-0.531069	0.599418	0.72028	-4.64036	C1d	ENSMUSG00000000581	11	17257579	17269176	protein_coding
-7.14935	7.22935	-0.697039	0.491333	0.623678	-4.64037	Bclaf1	ENSMUSG00000037608	10	20312469	20344613	protein_coding
-6.76294	5.40336	-0.556702	0.582005	0.704893	-4.64038	Aph1a	ENSMUSG00000015750	3	95893969	95898288	protein_coding
10.5362	6.36467	0.652833	0.51901	0.649657	-4.64045	Micos13	ENSMUSG00000049760	17	56607452	56609771	protein_coding
0.825125	4.25902	0.0990272	0.921799	0.950744	-4.64046	Stimate	ENSMUSG00000006526	14	30825590	30877210	protein_coding
-4.72246	4.51515	-0.35802	0.722923	0.8148	-4.64048	Vkorc1l1	ENSMUSG00000066735	5	129941970	129986692	protein_coding
-2.63559	4.75354	-0.425028	0.673956	0.777226	-4.64048	Zfp748	ENSMUSG00000095432	13	67538641	67553830	protein_coding
5.1736	5.01615	0.465163	0.645292	0.756027	-4.64048	Epc1	ENSMUSG00000024240	18	6435951	6516108	protein_coding
9.69792	6.05254	0.626702	0.535761	0.665808	-4.64057	Hdgfl2	ENSMUSG00000002833	17	56079634	56100607	protein_coding
-4.72026	4.83873	-0.444589	0.65992	0.766216	-4.64066	Lmbr1	ENSMUSG00000010721	5	29229802	29378390	protein_coding
5.5903	5.41657	0.540042	0.593295	0.714724	-4.64068	Wtap	ENSMUSG00000060475	17	12966796	12994169	protein_coding
-0.544259	4.31057	-0.0649736	0.948641	0.967851	-4.64069	Scfd2	ENSMUSG00000062110	5	74204816	74531759	protein_coding
-12.6662	4.84847	-0.414772	0.681364	0.783835	-4.6407	Rpl3-ps1	ENSMUSG00000084349	X	13202571	13203780	processed_pseudogene
5.84262	4.38997	0.192821	0.848444	0.90321	-4.64074	Ccl2	ENSMUSG00000035385	11	82035571	82037453	protein_coding
-3.02473	4.42798	-0.220562	0.82698	0.889266	-4.64081	Nprl2	ENSMUSG00000010057	9	107542226	107545706	protein_coding
-4.3818	6.28705	-0.650999	0.520177	0.650893	-4.64081	Vps13b	ENSMUSG00000037646	15	35371160	35931229	protein_coding
-16.0419	4.26426	-0.367844	0.715663	0.809988	-4.64081	Hsd17b7	ENSMUSG00000026675	1	169949535	169969241	protein_coding
0.63077	4.24443	0.0778427	0.938488	0.961035	-4.64084	Rabepk	ENSMUSG00000070953	2	34777556	34799912	protein_coding
-6.88913	5.16067	-0.512429	0.612235	0.730323	-4.64084	Kcnk10	ENSMUSG00000033854	12	98429437	98578310	protein_coding
-9.23481	5.10477	-0.518827	0.607821	0.726922	-4.64088	Snord17	ENSMUSG00000077714	2	144265979	144266216	snoRNA
-5.74123	7.69321	-0.694417	0.492951	0.625168	-4.64089	Uhmk1	ENSMUSG00000026667	1	170193420	170215397	protein_coding
1.74111	4.12996	0.0992243	0.921643	0.950744	-4.64092	Ssh2	ENSMUSG00000037926	11	77216287	77460220	protein_coding
-0.625479	4.30007	-0.0588986	0.953437	0.971315	-4.64097	Gm6548	ENSMUSG00000091549	17	78850792	78851956	processed_pseudogene
-4.91997	4.82935	-0.445252	0.659446	0.765972	-4.64099	Lactb2	ENSMUSG00000025937	1	13623330	13660546	protein_coding
15.056	5.7766	0.596981	0.555156	0.68221	-4.64099	Itih5	ENSMUSG00000025780	2	10153571	10256529	protein_coding
5.08113	4.95286	0.427863	0.671914	0.775881	-4.641	Thoc5	ENSMUSG00000034274	11	4895320	4928867	protein_coding
-0.0440506	4.31241	-0.00427232	0.99662	0.997564	-4.64102	Hyal1	ENSMUSG00000010051	9	107576927	107581710	protein_coding
-5.0628	6.38302	-0.655528	0.517299	0.647989	-4.64104	AU040320	ENSMUSG00000028830	4	126753544	126870070	protein_coding
2.69804	4.13997	0.137812	0.891342	0.931759	-4.64108	Fam216a	ENSMUSG00000029463	5	122364580	122372364	protein_coding
8.10162	6.72956	0.669136	0.508705	0.639636	-4.64111	Jak2	ENSMUSG00000024789	19	29251828	29313080	protein_coding
5.32981	4.75305	0.399185	0.692684	0.791454	-4.64112	Tbc1d13	ENSMUSG00000039678	2	30133746	30152013	protein_coding
-5.20156	4.12527	-0.213504	0.832429	0.892535	-4.64113	Coq5	ENSMUSG00000041733	5	115279666	115296972	protein_coding
14.8029	5.52498	0.559263	0.580279	0.703537	-4.64113	C330007P06Rik	ENSMUSG00000006423	X	36823737	36874111	protein_coding
-8.61025	5.49066	-0.572338	0.571507	0.696094	-4.64114	Naxd	ENSMUSG00000031505	8	11497506	11514960	protein_coding
4.43606	5.18426	0.505395	0.617104	0.734323	-4.64117	Hectd3	ENSMUSG00000046861	4	116995317	117005277	protein_coding
1.30063	4.38652	0.166418	0.868984	0.917515	-4.64117	Coq6	ENSMUSG00000021235	12	84361657	84373796	protein_coding
-0.0770359	4.33557	-0.00680673	0.994616	0.996415	-4.64118	Cdk19	ENSMUSG00000038481	10	40339564	40483818	protein_coding
-1.35994	4.37563	-0.155938	0.877163	0.923468	-4.64118	Ppm1d	ENSMUSG00000020525	11	85311244	85347066	protein_coding
8.22294	5.53118	0.560179	0.579663	0.703254	-4.6412	Mpc1	ENSMUSG00000023861	17	8282904	8297661	protein_coding
-4.61207	4.72922	-0.402919	0.689965	0.790056	-4.64121	Fnbp1l	ENSMUSG00000039735	3	122538719	122619715	protein_coding
0.708525	4.16746	0.0446289	0.964709	0.97817	-4.64123	Rnf170	ENSMUSG00000013878	8	26119368	26151790	protein_coding
5.05352	6.76289	0.669452	0.508507	0.639525	-4.64128	Usp4	ENSMUSG00000032612	9	108347853	108392545	protein_coding
5.54897	4.91351	0.451556	0.654951	0.762738	-4.64131	Tdrd3	ENSMUSG00000022019	14	87416639	87545504	protein_coding
-2.19298	4.41489	-0.262028	0.795154	0.866959	-4.64133	Asb6	ENSMUSG00000039483	2	30823097	30830333	protein_coding
-5.06017	4.90124	-0.432142	0.668837	0.773942	-4.64136	Mob2	ENSMUSG00000025147	7	142008535	142061065	protein_coding
-7.29269	8.34653	-0.680906	0.501336	0.632284	-4.64137	Prpf8	ENSMUSG00000020850	11	75486816	75509449	protein_coding
-4.25776	4.73594	-0.369355	0.714548	0.809357	-4.64137	Ttc14	ENSMUSG00000027677	3	33799832	33814860	protein_coding
8.49213	4.3967	0.286177	0.776778	0.854699	-4.64138	Ptx3	ENSMUSG00000027832	3	66219910	66225805	protein_coding
2.3194	4.33813	0.20395	0.839818	0.897438	-4.64138	Mrpl40	ENSMUSG00000022706	16	18872018	18876862	protein_coding
1.42508	4.58726	0.0461174	0.963533	0.977233	-4.64141	Pde3b	ENSMUSG00000030671	7	114415281	114539251	protein_coding
-0.48581	4.29421	-0.0526434	0.958377	0.974085	-4.64142	Kctd3	ENSMUSG00000026608	1	188971095	189007841	protein_coding
3.81046	4.13335	0.138579	0.890741	0.931689	-4.64149	Ckap2	ENSMUSG00000037725	8	22168160	22185819	protein_coding
-0.469695	4.17214	-0.0390294	0.969135	0.980775	-4.64149	Mrrf	ENSMUSG00000026887	2	36136389	36190647	protein_coding
-3.15076	4.82096	-0.405517	0.688076	0.788828	-4.64151	Actl6a	ENSMUSG00000027671	3	32706298	32726973	protein_coding
-8.73086	5.59119	-0.573668	0.570618	0.69523	-4.64152	Stim2	ENSMUSG00000039156	5	53998499	54121057	protein_coding
6.23154	7.18665	0.682177	0.500544	0.631629	-4.64157	Psma6	ENSMUSG00000021024	12	55384222	55418454	protein_coding
3.35507	4.65161	0.349611	0.729159	0.819678	-4.64164	Spsb1	ENSMUSG00000039911	4	149896283	149955043	protein_coding
-3.07691	4.64005	-0.360581	0.721028	0.813834	-4.64165	Txnl4a	ENSMUSG00000057130	18	80206795	80225855	protein_coding
8.112	5.69916	0.576237	0.568904	0.693978	-4.64166	Odr4	ENSMUSG00000006010	1	150361305	150393080	protein_coding
6.81575	4.24779	0.2441	0.808873	0.87584	-4.64166	Mzt1	ENSMUSG00000033186	14	99034544	99046134	protein_coding
4.35941	4.63219	0.361176	0.720588	0.813547	-4.6417	Acot9	ENSMUSG00000025287	X	155262443	155297654	protein_coding
7.87476	5.12207	0.448786	0.656924	0.764036	-4.64174	Stub1	ENSMUSG00000039615	17	25830505	25833404	protein_coding
3.19465	4.72774	0.350683	0.728363	0.819337	-4.64175	Imp3	ENSMUSG00000032288	9	56937475	56938398	protein_coding
3.26979	4.61039	0.333646	0.741049	0.827842	-4.64183	Tstd2	ENSMUSG00000035495	4	46114746	46138694	protein_coding
7.11166	6.93806	0.671916	0.506959	0.638062	-4.64184	Atp6v1d	ENSMUSG00000021114	12	78840725	78861638	protein_coding
-3.04697	4.91564	-0.431738	0.669127	0.774046	-4.64185	Hyal2	ENSMUSG00000010047	9	107567945	107572779	protein_coding
-14.9423	8.02336	-0.682256	0.500495	0.631629	-4.64187	Susd6	ENSMUSG00000021133	12	80790510	80880835	protein_coding
4.55745	4.51574	0.302863	0.764158	0.845935	-4.6419	Prkab1	ENSMUSG00000029513	5	116013586	116024508	protein_coding
-17.2495	4.73458	-0.452955	0.653955	0.761953	-4.64191	Scamp5	ENSMUSG00000040722	9	57441327	57468060	protein_coding
-3.39743	4.34129	-0.203574	0.840109	0.897542	-4.64195	Pxmp4	ENSMUSG00000000876	2	154585758	154603708	protein_coding
-6.61592	7.08023	-0.67833	0.502944	0.633556	-4.64196	Lhfp	ENSMUSG00000048332	3	53041528	53261679	protein_coding
-1.05485	4.3083	-0.137574	0.891528	0.931759	-4.64197	Ngdn	ENSMUSG00000022204	14	55015454	55024137	protein_coding
4.07045	4.84245	0.384169	0.703658	0.799739	-4.64198	Vps72	ENSMUSG00000008958	3	95111022	95123051	protein_coding
8.16042	4.98922	0.405216	0.688295	0.788998	-4.64198	Ncor2	ENSMUSG00000029478	5	125017153	125179219	protein_coding
-6.16595	5.87434	-0.595592	0.556071	0.683017	-4.64201	Rhbdf1	ENSMUSG00000020282	11	32209585	32222300	protein_coding
-14.8916	11.6014	-0.479241	0.635364	0.747722	-4.64201	Gm15564	ENSMUSG00000086324	16	35966752	35983230	antisense
1.80614	4.39792	0.212755	0.833008	0.892846	-4.64212	Dgcr6	ENSMUSG00000003531	16	18052860	18071632	protein_coding
1.06179	4.34863	0.122682	0.903206	0.93957	-4.64215	Chchd6	ENSMUSG00000030086	6	89383146	89595652	protein_coding
-11.7195	5.91582	-0.617209	0.541917	0.670876	-4.64216	Lgals3	ENSMUSG00000050335	14	47367751	47386160	protein_coding
1.19819	4.4316	0.153082	0.879395	0.924728	-4.64222	Qpctl	ENSMUSG00000030407	7	19139702	19149291	protein_coding
-18.1016	7.05032	-0.67724	0.503625	0.634346	-4.64222	Atf4	ENSMUSG00000042406	15	80255184	80257541	protein_coding
-2.77362	4.64313	-0.307576	0.760605	0.843528	-4.64222	Rnf166	ENSMUSG00000014470	8	122466147	122476064	protein_coding
3.54099	5.21417	0.493759	0.625198	0.739396	-4.64222	Mcrs1	ENSMUSG00000037570	15	99242817	99251961	protein_coding
5.7596	3.95229	0.114035	0.909996	0.943679	-4.64223	Psrc1	ENSMUSG00000068744	3	108383839	108388231	protein_coding
-3.85354	5.90019	-0.600255	0.553002	0.680469	-4.64226	Ctc1	ENSMUSG00000020898	11	69015911	69036473	protein_coding
-3.93686	4.74044	-0.356305	0.724194	0.815832	-4.64235	Tubg1	ENSMUSG00000035198	11	101119938	101126419	protein_coding
-4.45424	5.22891	-0.512204	0.61239	0.730358	-4.64237	Zfp451	ENSMUSG00000042197	1	33761545	33814595	protein_coding
-7.73422	5.01162	-0.443992	0.660347	0.766541	-4.64241	Fam118b	ENSMUSG00000050471	9	35216965	35267805	protein_coding
-3.31831	4.70726	-0.362074	0.719924	0.813241	-4.64241	Klhl12	ENSMUSG00000026455	1	134455531	134491018	protein_coding
-12.6373	6.22704	-0.634437	0.530773	0.660809	-4.64241	Chd3	ENSMUSG00000018474	11	69343273	69369406	protein_coding
-13.8652	5.26188	-0.53094	0.599507	0.720313	-4.64243	Magee1	ENSMUSG00000031227	X	105120378	105123927	protein_coding
6.7802	6.82563	0.660484	0.51416	0.644821	-4.64244	Fkbp4	ENSMUSG00000030357	6	128429735	128438677	protein_coding
-5.1553	5.31787	-0.523321	0.60473	0.724791	-4.64246	Ascc3	ENSMUSG00000038774	10	50592669	50851485	protein_coding
-3.75003	5.09801	-0.481513	0.633768	0.746361	-4.64246	Ddhd2	ENSMUSG00000061313	8	25725346	25754596	protein_coding
-4.56408	5.3767	-0.528746	0.601009	0.721372	-4.64248	Fam126a	ENSMUSG00000028995	5	23915276	24030690	protein_coding
5.54822	5.27234	0.483701	0.632233	0.745006	-4.64249	Ift20	ENSMUSG00000001105	11	78536361	78541737	protein_coding
8.91549	6.01891	0.600743	0.552681	0.680219	-4.6425	Cdc42ep4	ENSMUSG00000041598	11	113726850	113751881	protein_coding
-4.20727	5.28845	-0.515974	0.609788	0.728225	-4.64251	Ndufab1	ENSMUSG00000030869	7	122085403	122101886	protein_coding
-4.53098	5.19528	-0.495089	0.624271	0.738857	-4.64255	Snrnp27	ENSMUSG00000001158	6	86675151	86684522	protein_coding
-4.51916	4.79757	-0.401352	0.691106	0.790739	-4.64256	Supt4a	ENSMUSG00000020485	11	87737552	87743623	protein_coding
11.1989	4.97816	0.445129	0.659534	0.765998	-4.64257	Aggf1	ENSMUSG00000021681	13	95350683	95375352	protein_coding
-3.98313	7.58452	-0.678622	0.502762	0.633396	-4.64259	Csnk2a1	ENSMUSG00000074698	2	152226839	152281852	protein_coding
-5.43467	5.31628	-0.517919	0.608447	0.727296	-4.64261	Ccdc6	ENSMUSG00000048701	10	70097121	70193200	protein_coding
-8.77915	5.82863	-0.587083	0.561694	0.688141	-4.64266	Prxl2a	ENSMUSG00000021792	14	40993740	41013788	protein_coding
1.28313	4.36223	0.144991	0.885722	0.929029	-4.64267	Commd5	ENSMUSG00000055041	15	76899910	76901305	protein_coding
7.24544	6.78175	0.653729	0.518441	0.649209	-4.64267	Akt2	ENSMUSG00000004056	7	27591552	27640826	protein_coding
-3.46362	5.82274	-0.586558	0.562042	0.688243	-4.64268	Ube2f	ENSMUSG00000034343	1	91250304	91290337	protein_coding
3.97332	5.60621	0.548253	0.587718	0.709815	-4.6427	Golph3l	ENSMUSG00000046519	3	95588934	95619247	protein_coding
-5.28292	4.45351	-0.293506	0.771227	0.850252	-4.64273	Phospho2	ENSMUSG00000027088	2	69789623	69800005	protein_coding
-14.3189	5.16413	-0.51444	0.610846	0.728965	-4.64278	Cln5	ENSMUSG00000022125	14	103070216	103077628	protein_coding
-4.42364	5.17978	-0.482105	0.633353	0.745948	-4.6428	Habp4	ENSMUSG00000021476	13	64161824	64186537	protein_coding
2.63362	4.48339	0.264423	0.793326	0.865979	-4.64284	Ttc5	ENSMUSG00000006288	14	50765415	50785519	protein_coding
-5.20052	4.27189	-0.208192	0.836536	0.895151	-4.64286	1110012L19Rik	ENSMUSG00000045237	X	70385877	70389417	protein_coding
-6.44244	4.70084	-0.18351	0.855676	0.909243	-4.64288	Ptges3-ps	ENSMUSG00000040078	6	85843980	85844459	processed_pseudogene
6.72977	5.26463	0.474113	0.638973	0.750363	-4.64289	Hspbp1	ENSMUSG00000063802	7	4660521	4685068	protein_coding
7.30835	6.73915	0.650262	0.520646	0.651199	-4.64291	Ankrd40	ENSMUSG00000020864	11	94328001	94341841	protein_coding
-7.44618	4.59642	-0.364336	0.718253	0.812099	-4.64291	Gskip	ENSMUSG00000044715	12	105684829	105703023	protein_coding
-2.08616	4.54661	-0.248088	0.805816	0.873962	-4.64293	Alg9	ENSMUSG00000032059	9	50775019	50843542	protein_coding
-4.45979	4.50433	-0.30294	0.7641	0.845935	-4.64294	2610002M06Rik	ENSMUSG00000031242	X	107782751	107816334	protein_coding
-2.76952	4.61577	-0.272171	0.78742	0.86249	-4.64295	Pogz	ENSMUSG00000038902	3	94837567	94882326	protein_coding
-0.906577	4.39761	-0.1322	0.89574	0.934563	-4.64296	Mtmr12	ENSMUSG00000039458	15	12205028	12274496	protein_coding
-5.53886	6.00005	-0.600366	0.552929	0.680452	-4.64297	Tmem131	ENSMUSG00000026116	1	36792191	36943666	protein_coding
5.68759	5.24263	0.492903	0.625795	0.739819	-4.643	Plekho2	ENSMUSG00000050721	9	65552698	65580040	protein_coding
7.06859	6.2591	0.619652	0.540329	0.66952	-4.64301	Brox	ENSMUSG00000046836	1	183276352	183297269	protein_coding
3.45529	4.58242	0.284897	0.777749	0.855362	-4.64302	Dnlz	ENSMUSG00000075467	2	26348121	26352110	protein_coding
-1.29007	4.3079	-0.100649	0.920523	0.950019	-4.64302	Ubiad1	ENSMUSG00000047719	4	148434495	148444771	protein_coding
2.8789	4.60517	0.208172	0.836551	0.895151	-4.64303	Polr2j	ENSMUSG00000039771	5	136116631	136122947	protein_coding
-8.65153	5.43481	-0.547729	0.588073	0.709962	-4.6431	Wnt5a	ENSMUSG00000021994	14	28504750	28527448	protein_coding
-5.8537	5.05624	-0.44772	0.657685	0.764614	-4.64311	Bms1	ENSMUSG00000030138	6	118383381	118419474	protein_coding
-9.85947	8.39621	-0.662941	0.512608	0.643499	-4.64312	Serinc3	ENSMUSG00000017707	2	163623272	163645131	protein_coding
-7.29924	4.39737	-0.247593	0.806196	0.874162	-4.64313	Unc93b1	ENSMUSG00000036908	19	3935186	3949340	protein_coding
-4.87855	6.51636	-0.640707	0.526748	0.657276	-4.64315	Rangap1	ENSMUSG00000022391	15	81704248	81745530	protein_coding
4.84953	5.77115	0.568921	0.573793	0.697928	-4.64316	Tbc1d17	ENSMUSG00000038520	7	44834623	44849079	protein_coding
-8.08812	6.1292	-0.61477	0.543504	0.672268	-4.64317	Cox5a	ENSMUSG00000000088	9	57521274	57532426	protein_coding
6.37161	4.94215	0.345362	0.732317	0.821719	-4.64319	Tbce	ENSMUSG00000039233	13	13997949	14039638	protein_coding
-7.15235	5.32733	-0.507974	0.615317	0.732646	-4.64319	Sema3f	ENSMUSG00000034684	9	107681500	107710475	protein_coding
6.22566	6.08612	0.602355	0.551623	0.679348	-4.64324	Psip1	ENSMUSG00000028484	4	83455680	83486459	protein_coding
-4.83233	5.41337	-0.521026	0.606307	0.725945	-4.64326	Zc3h18	ENSMUSG00000017478	8	122376609	122417360	protein_coding
-7.08561	8.889	-0.645217	0.523863	0.654378	-4.64328	Tln1	ENSMUSG00000028465	4	43531519	43562691	protein_coding
-4.65864	6.03885	-0.604025	0.550527	0.678213	-4.64329	Cnot8	ENSMUSG00000020515	11	58104153	58118594	protein_coding
20.5137	5.85055	0.568764	0.573898	0.697983	-4.64332	BC031181	ENSMUSG00000036299	18	75005868	75010152	protein_coding
-8.79527	4.46288	-0.321376	0.750232	0.835132	-4.64332	Pik3cb	ENSMUSG00000032462	9	99036654	99140621	protein_coding
-1.70246	4.40497	-0.16394	0.870916	0.918721	-4.64333	Gfm2	ENSMUSG00000021666	13	97137937	97181195	protein_coding
1.33353	4.49594	0.145422	0.885384	0.928843	-4.64336	Snx21	ENSMUSG00000050373	2	164785823	164793816	protein_coding
-18.0579	5.52914	-0.558879	0.580538	0.703556	-4.64336	Cdkn2b	ENSMUSG00000073802	4	89306299	89311039	protein_coding
-3.75698	5.31368	-0.503716	0.618269	0.734722	-4.64336	Clcc1	ENSMUSG00000027884	3	108653913	108678840	protein_coding
21.7478	7.04973	0.656331	0.51679	0.647491	-4.64337	Tmsb10	ENSMUSG00000079523	6	72957347	72958748	protein_coding
12.2579	5.80196	0.55683	0.581919	0.704862	-4.64346	Id1	ENSMUSG00000042745	2	152736251	152737410	protein_coding
-1.3081	4.506	-0.0775549	0.938715	0.961035	-4.6435	Coq8a	ENSMUSG00000026489	1	180165238	180199602	protein_coding
-4.01858	5.78377	-0.574084	0.570341	0.695037	-4.64351	Atp5l	ENSMUSG00000038717	9	44912557	44920742	protein_coding
2.58867	4.30483	0.150786	0.881189	0.925552	-4.64352	Rpap3	ENSMUSG00000022466	15	97675097	97705825	protein_coding
-4.06672	4.35501	-0.191453	0.849506	0.903844	-4.64354	Knop1	ENSMUSG00000030980	7	118842222	118856254	protein_coding
-5.09175	5.99157	-0.592576	0.558061	0.685099	-4.64357	Kansl1	ENSMUSG00000018412	11	104333229	104468861	protein_coding
-7.9872	5.95787	-0.59217	0.55833	0.685321	-4.64358	Ppm1g	ENSMUSG00000029147	5	31202664	31220687	protein_coding
11.3521	6.00376	0.583121	0.564323	0.69009	-4.64366	Pik3r3	ENSMUSG00000028698	4	116221618	116303056	protein_coding
2.38683	4.57415	0.151403	0.880707	0.925355	-4.64367	Ppat	ENSMUSG00000029246	5	76913249	76951578	protein_coding
-4.55667	4.25761	-0.1994	0.843343	0.899426	-4.64373	Scube3	ENSMUSG00000038677	17	28142141	28174854	protein_coding
-3.21593	4.7913	-0.359124	0.722106	0.814249	-4.64375	Pigx	ENSMUSG00000023791	16	32084416	32099740	protein_coding
-4.84521	5.09938	-0.440518	0.662831	0.768684	-4.64377	Actr8	ENSMUSG00000015971	14	29978337	30006354	protein_coding
14.4119	4.75218	0.380836	0.706103	0.801979	-4.64378	Mmd	ENSMUSG00000003948	11	90249456	90278589	protein_coding
15.3537	6.29974	0.607349	0.54835	0.676391	-4.64379	H2bc4	ENSMUSG00000018102	13	23684199	23692908	protein_coding
-3.00483	4.65557	-0.214784	0.83144	0.891968	-4.64379	Casp8ap2	ENSMUSG00000028282	4	32615451	32653265	protein_coding
-13.3757	5.64651	-0.552961	0.584531	0.707142	-4.64381	Antxr2	ENSMUSG00000029338	5	97882783	98031043	protein_coding
6.45247	6.77438	0.644056	0.524605	0.655094	-4.64389	BC005537	ENSMUSG00000019132	13	24801657	24816197	protein_coding
-5.05074	6.53126	-0.634606	0.530664	0.660809	-4.64396	Agps	ENSMUSG00000042410	2	75832177	75931350	protein_coding
5.42797	4.84549	0.27478	0.785435	0.861003	-4.64398	Wee1	ENSMUSG00000031016	7	110122046	110143286	protein_coding
3.34433	4.53961	0.233903	0.816705	0.881367	-4.64399	Ercc6l2	ENSMUSG00000021470	13	63815240	63900302	protein_coding
4.90514	4.50899	0.245999	0.807417	0.874915	-4.644	Commd6	ENSMUSG00000075486	14	101632981	101640686	protein_coding
-7.10023	5.09832	-0.457465	0.650748	0.759575	-4.64401	Slc25a44	ENSMUSG00000050144	3	88410498	88425139	protein_coding
7.43961	6.87607	0.646893	0.522793	0.653182	-4.64401	Ppp6c	ENSMUSG00000026753	2	39194354	39226451	protein_coding
-11.2012	8.52791	-0.649042	0.521422	0.65196	-4.64405	Gja1	ENSMUSG00000050953	10	56377330	56402513	protein_coding
14.0193	6.94514	0.642649	0.525505	0.655936	-4.64407	Stom	ENSMUSG00000026880	2	35313986	35336976	protein_coding
0.25755	4.48446	0.0173634	0.986266	0.991622	-4.64408	Tars2	ENSMUSG00000028107	3	95739976	95760206	protein_coding
7.7593	5.47754	0.505149	0.617275	0.734451	-4.64413	Prpf4b	ENSMUSG00000021413	13	34875302	34906064	protein_coding
-4.08484	5.79049	-0.565352	0.576186	0.699813	-4.64414	Unc50	ENSMUSG00000026111	1	37430139	37439124	protein_coding
-2.20555	4.64675	-0.246139	0.80731	0.874915	-4.64419	Grk6	ENSMUSG00000074886	13	55445072	55460927	protein_coding
3.78807	4.73775	0.274734	0.78547	0.861003	-4.6442	Sphk2	ENSMUSG00000057342	7	45709467	45718002	protein_coding
8.88107	6.83963	0.639875	0.527281	0.657761	-4.64421	Atxn7l3b	ENSMUSG00000074748	10	112925430	112929001	protein_coding
-6.0483	6.22366	-0.608102	0.547857	0.676285	-4.64421	Psmd12	ENSMUSG00000020720	11	107479484	107504362	protein_coding
-7.18794	4.98749	-0.354781	0.725323	0.816946	-4.64424	Nsdhl	ENSMUSG00000031349	X	72918557	72958514	protein_coding
1.17563	4.56868	0.0984931	0.922219	0.950841	-4.64424	Relb	ENSMUSG00000002983	7	19606217	19629438	protein_coding
-7.79691	6.40493	-0.624353	0.537281	0.667126	-4.64425	Erp44	ENSMUSG00000028343	4	48193323	48279558	protein_coding
-0.823725	4.46829	-0.0925912	0.926865	0.95335	-4.64427	Ttc39c	ENSMUSG00000024424	18	12599896	12738863	protein_coding
-0.151366	4.53589	-0.0163492	0.987068	0.992124	-4.64433	Cdkn2aip	ENSMUSG00000038069	8	47709344	47713932	protein_coding
-4.96483	5.09075	-0.432698	0.668438	0.773557	-4.64436	Fndc4	ENSMUSG00000038552	5	31292242	31296080	protein_coding
3.75382	6.04072	0.584938	0.563117	0.689089	-4.64436	Ywhah	ENSMUSG00000018965	5	33018816	33027966	protein_coding
4.13655	4.81169	0.269938	0.789121	0.863325	-4.64438	Slbp	ENSMUSG00000004642	5	33634952	33652574	protein_coding
7.12151	4.98046	0.40616	0.687609	0.788444	-4.64443	Ecd	ENSMUSG00000021810	14	20319852	20348121	protein_coding
-1.19565	4.46857	-0.158429	0.875218	0.921854	-4.64445	Mtif2	ENSMUSG00000020459	11	29526408	29545279	protein_coding
-7.85491	5.83445	-0.570122	0.572989	0.697315	-4.64449	Chm	ENSMUSG00000025531	X	113040593	113185517	protein_coding
-10.0808	7.04229	-0.653323	0.518699	0.649463	-4.64453	Kdm5c	ENSMUSG00000025332	X	152233020	152274535	protein_coding
-0.508681	4.43533	-0.0571086	0.954851	0.971988	-4.64455	Arl13b	ENSMUSG00000022911	16	62793685	62847040	protein_coding
-5.26444	5.48948	-0.518875	0.607788	0.726922	-4.64461	Flywch1	ENSMUSG00000040097	17	23752793	23771602	protein_coding
4.80474	5.44419	0.489343	0.628283	0.741779	-4.64463	Sf3a3	ENSMUSG00000028902	4	124714776	124732460	protein_coding
3.10925	4.11263	0.0779171	0.93843	0.961035	-4.64469	Fgf1	ENSMUSG00000036585	18	38838673	38929472	protein_coding
14.8478	7.33035	0.652815	0.519022	0.649657	-4.64469	Efemp1	ENSMUSG00000020467	11	28853204	28926743	protein_coding
2.1233	4.67837	0.26725	0.791169	0.864723	-4.64471	Pde7a	ENSMUSG00000069094	3	19223108	19311322	protein_coding
-14.4007	5.02359	-0.214611	0.831574	0.89203	-4.64472	Gm11478	ENSMUSG00000083992	11	86630428	86631026	processed_pseudogene
-4.20771	4.98578	-0.408684	0.685776	0.787275	-4.64472	Abcb10	ENSMUSG00000031974	8	123952459	123983122	protein_coding
7.49314	6.83992	0.637819	0.5286	0.659021	-4.64474	Ptpn9	ENSMUSG00000032290	9	56994923	57062807	protein_coding
-3.71823	6.30497	-0.607833	0.548033	0.676307	-4.64475	Midn	ENSMUSG00000035621	10	80148272	80158368	protein_coding
-4.78122	4.74154	-0.329856	0.743881	0.830208	-4.6448	Pygo1	ENSMUSG00000034910	9	72925645	72952181	protein_coding
-3.69578	5.77667	-0.549634	0.586782	0.709201	-4.64484	Mecp2	ENSMUSG00000031393	X	74026592	74135363	protein_coding
4.5949	5.52067	0.500077	0.620797	0.736382	-4.64487	Dpf2	ENSMUSG00000024826	19	5896516	5913010	protein_coding
3.24833	6.48527	0.615969	0.542724	0.671589	-4.64488	Trappc8	ENSMUSG00000033382	18	20817223	20896093	protein_coding
-14.0491	4.95243	-0.410959	0.684126	0.786079	-4.64488	Igfbp4	ENSMUSG00000017493	11	99041244	99054392	protein_coding
-1.85873	4.46738	-0.137025	0.891958	0.932039	-4.64489	Cyp4f13	ENSMUSG00000024055	17	32924688	32947402	protein_coding
1.51315	4.55281	0.115341	0.90897	0.943081	-4.64493	Gm2710	ENSMUSG00000060128	1	172669034	172669636	processed_pseudogene
8.62178	4.98719	0.40033	0.69185	0.791045	-4.64495	Ndufc1	ENSMUSG00000037152	3	51404677	51408988	protein_coding
-11.7698	7.11974	-0.651612	0.519787	0.650545	-4.64495	Rps16	ENSMUSG00000037563	7	28350652	28353155	protein_coding
-11.0824	6.39942	-0.617904	0.541465	0.670531	-4.64496	Cdc37	ENSMUSG00000019471	9	21133222	21149982	protein_coding
-7.04832	4.47277	-0.270557	0.78865	0.863024	-4.64496	Cln8	ENSMUSG00000026317	8	14881335	14901720	protein_coding
-1.2067	4.59504	-0.121531	0.904109	0.940089	-4.64499	Hif1an	ENSMUSG00000036450	19	44562850	44576274	protein_coding
11.6626	5.08008	0.414883	0.681283	0.78382	-4.64509	Ablim1	ENSMUSG00000025085	19	57032733	57314919	protein_coding
-3.34922	4.5145	-0.196098	0.845902	0.901164	-4.64512	Atmin	ENSMUSG00000047388	8	116943393	116960445	protein_coding
6.098	4.92235	0.367901	0.715621	0.809988	-4.64512	Nhlrc3	ENSMUSG00000042997	3	53448583	53463332	protein_coding
-10.3856	11.3388	-0.459012	0.64965	0.758991	-4.64514	Ctsd	ENSMUSG00000007891	7	142375911	142388038	protein_coding
4.00351	5.02341	0.370201	0.713925	0.809019	-4.64516	Als2	ENSMUSG00000026024	1	59162926	59237231	protein_coding
4.89759	5.02483	0.384916	0.703111	0.799439	-4.6452	Dock4	ENSMUSG00000035954	12	40445952	40846874	protein_coding
-2.41504	4.75267	-0.298859	0.76718	0.847508	-4.64521	Scmh1	ENSMUSG00000000085	4	120405281	120530186	protein_coding
1.31851	4.37101	0.0795757	0.937122	0.960416	-4.64521	Wrn	ENSMUSG00000031583	8	33234384	33385527	protein_coding
-2.97394	4.82855	-0.319134	0.751914	0.836443	-4.64522	Depdc5	ENSMUSG00000037426	5	32863701	32994236	protein_coding
-3.84123	5.91297	-0.559897	0.579853	0.703272	-4.64523	Drg2	ENSMUSG00000020537	11	60454591	60468754	protein_coding
0.0331223	4.46131	0.00365975	0.997105	0.997898	-4.64525	Pdcl3	ENSMUSG00000026078	1	38985608	38997238	protein_coding
-3.55724	5.2376	-0.449714	0.656263	0.763648	-4.64532	Xpc	ENSMUSG00000030094	6	91489305	91515888	protein_coding
5.13823	5.40918	0.45877	0.649822	0.759116	-4.64532	Erg28	ENSMUSG00000021252	12	85815448	85824550	protein_coding
-1.08177	4.62238	-0.0926238	0.92684	0.95335	-4.64534	Pfdn6	ENSMUSG00000024309	17	33938821	33940343	protein_coding
10.4667	7.92727	0.649649	0.521036	0.651547	-4.64536	Txn1	ENSMUSG00000028367	4	57943373	57956411	protein_coding
-3.66251	4.62931	-0.269382	0.789545	0.863516	-4.64539	Fam219b	ENSMUSG00000032305	9	57537528	57543184	protein_coding
-0.901819	4.57945	-0.119852	0.905428	0.940968	-4.64542	Slc35c2	ENSMUSG00000017664	2	165276554	165287869	protein_coding
-9.83941	5.15063	-0.40691	0.687064	0.787976	-4.64544	Klhdc3	ENSMUSG00000063576	17	46674550	46680914	protein_coding
4.15351	4.00253	0.0813737	0.935704	0.959386	-4.64545	H19	ENSMUSG00000000031	7	142575529	142578143	lincRNA
-4.36556	5.70985	-0.533529	0.597736	0.718557	-4.64545	Vps52	ENSMUSG00000024319	17	33955812	33967035	protein_coding
5.35502	5.45378	0.484263	0.631839	0.744836	-4.64546	Stk17b	ENSMUSG00000026094	1	53755506	53785224	protein_coding
1.12149	4.32187	0.0554275	0.956178	0.972658	-4.64548	Tom1l1	ENSMUSG00000020541	11	90643465	90688366	protein_coding
3.37786	4.9796	0.3573	0.723456	0.815238	-4.6455	Zdhhc7	ENSMUSG00000031823	8	120080890	120101482	protein_coding
2.44421	4.75776	0.269631	0.789355	0.863471	-4.6455	Pnisr	ENSMUSG00000028248	4	21847583	21876475	protein_coding
1.27475	4.44777	0.0698288	0.94481	0.965571	-4.6455	Bola3	ENSMUSG00000045160	6	83349147	83360136	protein_coding
-5.18997	5.90086	-0.562132	0.578349	0.701854	-4.64552	Rbsn	ENSMUSG00000014550	6	92186712	92214925	protein_coding
-16.1846	8.04423	-0.643534	0.524938	0.655373	-4.64558	Ccn2	ENSMUSG00000019997	10	24595442	24598683	protein_coding
-20.7302	6.55908	-0.621761	0.538961	0.668426	-4.64559	Gm2a	ENSMUSG00000000594	11	55098115	55113029	protein_coding
6.78648	5.85059	0.540799	0.592779	0.714384	-4.6456	Acad11	ENSMUSG00000090150	9	104063377	104127725	protein_coding
-4.94292	5.15872	-0.416598	0.680042	0.782863	-4.64565	Ptpn2	ENSMUSG00000024539	18	67665511	67724595	protein_coding
-5.59435	6.4114	-0.607941	0.547962	0.676307	-4.64569	Kdm2a	ENSMUSG00000054611	19	4314419	4398285	protein_coding
-3.78912	4.91609	-0.317947	0.752805	0.837114	-4.64573	Hmbox1	ENSMUSG00000021972	14	64811600	64949871	protein_coding
8.21304	5.599	0.4869	0.629992	0.743119	-4.64577	Rsrc2	ENSMUSG00000029422	5	123728426	123749414	protein_coding
2.78728	4.81954	0.272747	0.786982	0.862145	-4.6458	Mcoln1	ENSMUSG00000004567	8	3500457	3515232	protein_coding
1.39139	4.48737	0.0874669	0.930902	0.956317	-4.64581	Timmdc1	ENSMUSG00000002846	16	38498347	38522663	protein_coding
-5.67811	4.92081	-0.378521	0.707803	0.803439	-4.64581	Rsrc1	ENSMUSG00000034544	3	66981390	67358396	protein_coding
-3.50459	4.92412	-0.302658	0.764313	0.846027	-4.64583	Smndc1	ENSMUSG00000025024	19	53379390	53390578	protein_coding
-3.08199	5.44375	-0.482402	0.633145	0.745778	-4.64584	Dnajb12	ENSMUSG00000020109	10	59879556	59899302	protein_coding
-1.12829	4.62992	-0.13586	0.892871	0.932574	-4.64586	Rex1bd	ENSMUSG00000058833	8	70504292	70506752	protein_coding
3.92127	5.04213	0.35046	0.728528	0.819433	-4.64587	Fam53c	ENSMUSG00000034300	18	34758906	34773760	protein_coding
-9.56487	4.97176	-0.407763	0.686445	0.787731	-4.64592	Rab33b	ENSMUSG00000027739	3	51483920	51496232	protein_coding
-8.7101	5.9674	-0.567165	0.57497	0.698623	-4.64593	Ndufa12	ENSMUSG00000020022	10	94198720	94221443	protein_coding
-12.5005	5.05518	-0.42648	0.67291	0.776568	-4.64594	AW549877	ENSMUSG00000041935	15	3982035	3995744	protein_coding
-5.98149	4.42111	-0.21362	0.83234	0.892522	-4.64595	Ado	ENSMUSG00000057134	10	67544511	67549068	protein_coding
-5.06267	7.69577	-0.644455	0.52435	0.654916	-4.64607	Rps23	ENSMUSG00000049517	13	90922958	90924950	protein_coding
-1.24454	4.60003	-0.103609	0.918193	0.948288	-4.64608	Il17ra	ENSMUSG00000002897	6	120463247	120487559	protein_coding
-6.9848	6.91574	-0.632235	0.53219	0.661936	-4.6461	Ggnbp2	ENSMUSG00000020530	11	84832361	84870817	protein_coding
3.44534	4.44295	0.107566	0.915081	0.94642	-4.64612	Cavin2	ENSMUSG00000045954	1	51289126	51302960	protein_coding
-12.1082	5.21131	-0.403955	0.689212	0.789737	-4.64612	Rps2-ps10	ENSMUSG00000091957	18	61259008	61259972	transcribed_processed_pseudogene
-8.03333	5.41604	-0.463288	0.646619	0.757123	-4.64613	Cacnb3	ENSMUSG00000003352	15	98630840	98644529	protein_coding
3.88688	6.35178	0.591984	0.558452	0.685363	-4.64617	Acat1	ENSMUSG00000032047	9	53580522	53610382	protein_coding
-5.7231	6.55542	-0.611595	0.545574	0.674187	-4.64619	Atp6v1c1	ENSMUSG00000022295	15	38661933	38692446	protein_coding
-7.60179	4.90975	-0.393795	0.696615	0.794229	-4.64623	Nck2	ENSMUSG00000066877	1	43444579	43570515	protein_coding
-5.4493	5.2253	-0.440507	0.662839	0.768684	-4.64624	Usp30	ENSMUSG00000029592	5	114065461	114124720	protein_coding
7.60973	5.23835	0.416153	0.680364	0.783149	-4.64629	Gys1	ENSMUSG00000003865	7	45434844	45456619	protein_coding
-4.83275	4.80361	-0.317272	0.753312	0.837517	-4.64631	Prep	ENSMUSG00000019849	10	45067203	45167198	protein_coding
4.12375	5.55972	0.494662	0.624568	0.73886	-4.64632	Ndufa11	ENSMUSG00000002379	17	56717767	56722141	protein_coding
4.88574	5.15915	0.400726	0.691561	0.791045	-4.64634	Alg2	ENSMUSG00000039740	4	47465067	47474333	protein_coding
3.73831	6.76032	0.617252	0.541889	0.670876	-4.64636	Lix1l	ENSMUSG00000049288	3	96601149	96626171	protein_coding
2.29424	4.47414	0.129969	0.897489	0.935716	-4.64638	Cfap97	ENSMUSG00000031631	8	46151771	46195590	protein_coding
4.77041	5.10821	0.398031	0.693525	0.792025	-4.64643	Slc35b4	ENSMUSG00000018999	6	34153380	34177111	protein_coding
4.62043	5.75842	0.516877	0.609165	0.727855	-4.64648	Krit1	ENSMUSG00000000600	5	3803184	3845564	protein_coding
-4.02524	5.49364	-0.479742	0.635012	0.747567	-4.64649	Phf10	ENSMUSG00000023883	17	14945009	14961273	protein_coding
-4.96128	7.11821	-0.634438	0.530772	0.660809	-4.64649	Mark3	ENSMUSG00000007411	12	111574523	111656221	protein_coding
-2.88335	5.22368	-0.424946	0.674015	0.777226	-4.6465	Ccdc25	ENSMUSG00000022035	14	65837302	65866607	protein_coding
24.9731	6.35516	0.575883	0.56914	0.694156	-4.64654	Heg1	ENSMUSG00000075254	16	33684370	33771576	protein_coding
-10.9188	9.3204	-0.586951	0.561782	0.688141	-4.64658	Rack1	ENSMUSG00000020372	11	48800332	48806434	protein_coding
-0.947441	4.65794	-0.0920305	0.927307	0.953641	-4.64659	Vps33b	ENSMUSG00000030534	7	80269649	80291754	protein_coding
-2.05534	4.76524	-0.207011	0.837449	0.895688	-4.64662	Ubtd1	ENSMUSG00000025171	19	41981763	42034643	protein_coding
-2.37318	4.90127	-0.310525	0.758384	0.841458	-4.64663	Hcfc2	ENSMUSG00000020246	10	82696160	82742428	protein_coding
-7.45315	7.49764	-0.638569	0.528119	0.658633	-4.64667	Srrm2	ENSMUSG00000039218	17	23790532	23824741	protein_coding
2.10929	4.84117	0.264836	0.793011	0.865841	-4.64668	Rnf220	ENSMUSG00000028677	4	117271463	117497052	protein_coding
-2.97897	4.80814	-0.293308	0.771377	0.850252	-4.64671	Tfam	ENSMUSG00000003923	10	71225464	71238280	protein_coding
-10.9901	5.36514	-0.459576	0.64925	0.758865	-4.64671	Fam171b	ENSMUSG00000048388	2	83812636	83883486	protein_coding
4.14282	5.37275	0.425222	0.673816	0.777226	-4.64672	Lsm12	ENSMUSG00000020922	11	102162497	102185296	protein_coding
-2.0361	4.77826	-0.22362	0.824622	0.887438	-4.64673	Vac14	ENSMUSG00000010936	8	110618585	110720398	protein_coding
-1.20877	4.63569	-0.137672	0.891452	0.931759	-4.6468	Usp12	ENSMUSG00000029640	5	146734809	146795006	protein_coding
2.3085	4.89888	0.310581	0.758342	0.841458	-4.64683	Abcb7	ENSMUSG00000031333	X	104280657	104413856	protein_coding
-4.19399	5.02197	-0.380338	0.706468	0.802237	-4.64683	Parp3	ENSMUSG00000023249	9	106470322	106476949	protein_coding
-4.97738	5.69092	-0.50676	0.616158	0.733347	-4.64692	Hdac6	ENSMUSG00000031161	X	7930120	7947889	protein_coding
2.56458	5.4858	0.469601	0.642155	0.753414	-4.64699	Spast	ENSMUSG00000024068	17	74338987	74391115	protein_coding
-6.65237	5.14132	-0.36799	0.715555	0.809988	-4.647	Prdm5	ENSMUSG00000029913	6	65778988	65937010	protein_coding
9.39991	6.33077	0.576845	0.568499	0.693738	-4.64704	Rab8b	ENSMUSG00000036943	9	66843664	66919687	protein_coding
-4.41932	5.0362	-0.377083	0.708859	0.804167	-4.64705	Ndufb6	ENSMUSG00000071014	4	40270591	40279421	protein_coding
-6.03033	5.28192	-0.420686	0.677088	0.779997	-4.6471	Kdm4b	ENSMUSG00000024201	17	56326062	56402870	protein_coding
0.803512	4.57878	0.0813913	0.93569	0.959386	-4.6471	Cxxc1	ENSMUSG00000024560	18	74216124	74221496	protein_coding
-2.07518	4.82708	-0.209954	0.835173	0.893993	-4.64713	Mrpl18	ENSMUSG00000057388	17	12911349	12916345	protein_coding
-6.72612	7.78188	-0.633029	0.531679	0.661556	-4.64715	Rps7	ENSMUSG00000061477	12	28630854	28635953	protein_coding
11.5938	4.90251	0.340352	0.736047	0.824233	-4.64726	Epb41l3	ENSMUSG00000024044	17	69075683	69289989	protein_coding
8.77226	5.53673	0.477095	0.636873	0.748483	-4.64732	Erp29	ENSMUSG00000029616	5	121428590	121452506	protein_coding
4.99149	5.0349	0.285402	0.777367	0.855112	-4.64733	Irf2bp1	ENSMUSG00000044030	7	19004044	19006777	protein_coding
37.1875	5.00206	0.398348	0.693294	0.79184	-4.64736	mt-Nd1	ENSMUSG00000064341	MT	2751	3707	protein_coding
-8.96839	6.17274	-0.567298	0.574881	0.698623	-4.64738	Btg1	ENSMUSG00000036478	10	96617006	96622809	protein_coding
-9.5078	5.04931	-0.385503	0.70268	0.799107	-4.6474	Adamts5	ENSMUSG00000022894	16	85856173	85901828	protein_coding
1.75412	4.57252	0.111965	0.911623	0.944271	-4.64743	2210016F16Rik	ENSMUSG00000021550	13	58379817	58385225	protein_coding
3.86718	5.07577	0.314907	0.755089	0.839011	-4.64747	Eml2	ENSMUSG00000040811	7	19176421	19206482	protein_coding
22.5975	6.12706	0.540782	0.592791	0.714384	-4.64751	Tmem176a	ENSMUSG00000023367	6	48840919	48847071	protein_coding
11.9681	6.35801	0.571964	0.571757	0.696326	-4.64756	Slit2	ENSMUSG00000031558	5	47983138	48307733	protein_coding
11.8811	5.62702	0.448366	0.657224	0.764231	-4.64758	Arl4a	ENSMUSG00000047446	12	40005447	40038025	protein_coding
-9.08989	4.73856	-0.307274	0.760832	0.843607	-4.6476	Ogfod1	ENSMUSG00000033009	8	94037198	94067921	protein_coding
-1.2936	4.74731	-0.194638	0.847035	0.90204	-4.64762	Pigu	ENSMUSG00000038383	2	155278243	155357430	protein_coding
-5.90909	4.51602	-0.201382	0.841807	0.898687	-4.64765	Il4ra	ENSMUSG00000030748	7	125552120	125579474	protein_coding
-4.85863	6.51524	-0.591357	0.558867	0.685664	-4.64767	Sun1	ENSMUSG00000036817	5	139200637	139249840	protein_coding
-2.95622	10.4054	-0.50164	0.619711	0.735693	-4.64767	Nedd4	ENSMUSG00000032216	9	72662346	72749852	protein_coding
-5.12585	5.93479	-0.534187	0.597287	0.718239	-4.64773	Use1	ENSMUSG00000002395	8	71366848	71369732	protein_coding
0.488988	4.67855	0.059851	0.952685	0.970974	-4.64774	B4galt2	ENSMUSG00000028541	4	117869260	117883487	protein_coding
-3.54194	5.31225	-0.419555	0.677905	0.780783	-4.64777	Bud31	ENSMUSG00000038722	5	145140362	145148078	protein_coding
-2.57503	4.72567	-0.203799	0.839935	0.897438	-4.64784	Galns	ENSMUSG00000015027	8	122578242	122611463	protein_coding
5.27693	7.03337	0.614068	0.543962	0.672701	-4.64785	Ube2r2	ENSMUSG00000036241	4	41135743	41193380	protein_coding
1.31826	4.61748	0.0920237	0.927312	0.953641	-4.64788	Scarna13	ENSMUSG00000088789	12	105031075	105031349	scaRNA
2.61155	4.76947	0.234627	0.816148	0.88101	-4.64788	Msrb1	ENSMUSG00000075705	17	24736642	24742778	protein_coding
4.95447	5.16178	0.381006	0.705978	0.801916	-4.6479	Ralgps2	ENSMUSG00000026594	1	156804166	156939626	protein_coding
5.824	6.27442	0.562382	0.578181	0.701854	-4.64793	Cstf2t	ENSMUSG00000053536	19	31082837	31087069	protein_coding
-2.25663	4.9184	-0.268728	0.790043	0.863898	-4.64794	Nek1	ENSMUSG00000031644	8	60993195	61131346	protein_coding
-3.13748	5.27062	-0.399911	0.692155	0.791238	-4.64795	Prelid3b	ENSMUSG00000016257	2	174465067	174473081	protein_coding
1.33048	4.49547	0.0605099	0.952165	0.970614	-4.64796	Smarcal1	ENSMUSG00000039354	1	72583251	72633134	protein_coding
5.48414	4.84053	0.267749	0.790789	0.864552	-4.648	Rnf168	ENSMUSG00000014074	16	32277459	32301434	protein_coding
-2.90242	5.54604	-0.469862	0.64197	0.753273	-4.64801	Sgms1	ENSMUSG00000040451	19	32122727	32389714	protein_coding
5.75088	6.9566	0.607679	0.548134	0.676307	-4.64802	Ppp6r1	ENSMUSG00000052296	7	4631495	4659019	protein_coding
-1.1635	4.84088	-0.0497234	0.960684	0.975869	-4.64806	Fam50a	ENSMUSG00000001962	X	74313033	74320149	protein_coding
2.34624	5.01249	0.279419	0.781908	0.858564	-4.64808	Hat1	ENSMUSG00000027018	2	71388958	71441622	protein_coding
-1.7687	4.75569	-0.185091	0.854447	0.908104	-4.64808	Mon1b	ENSMUSG00000078908	8	113635587	113645179	protein_coding
-3.71887	5.19796	-0.353362	0.726375	0.817893	-4.64811	Desi1	ENSMUSG00000022472	15	81992523	82033862	protein_coding
12.9394	5.56415	0.459173	0.649536	0.758934	-4.64811	Rp2	ENSMUSG00000060090	X	20364481	20405653	protein_coding
1.88074	4.95201	0.265825	0.792256	0.865347	-4.64812	Usf2	ENSMUSG00000058239	7	30945248	30956803	protein_coding
6.56531	4.63427	0.167499	0.868141	0.916993	-4.64812	Mcam	ENSMUSG00000032135	9	44134469	44142727	protein_coding
-0.268213	4.62423	-0.032915	0.973968	0.984125	-4.64815	Ubp1	ENSMUSG00000009741	9	113930934	113977202	protein_coding
-4.31923	6.9846	-0.611487	0.545645	0.674187	-4.6482	Baz1b	ENSMUSG00000002748	5	135187264	135246129	protein_coding
-4.49632	5.11061	-0.339822	0.736442	0.824438	-4.64828	Tnk2	ENSMUSG00000022791	16	32643874	32683493	protein_coding
-4.95779	6.01106	-0.537874	0.594771	0.715944	-4.64828	Ostc	ENSMUSG00000041084	3	130695912	130709444	protein_coding
-21.2607	4.79351	-0.370607	0.713626	0.808901	-4.64831	Akr1c14	ENSMUSG00000033715	13	4049011	4090688	protein_coding
3.19315	5.60068	0.459239	0.649489	0.758934	-4.64835	Txn2	ENSMUSG00000005354	15	77915047	77929006	protein_coding
0.506342	4.5115	0.0238769	0.981115	0.98834	-4.64842	1810030O07Rik	ENSMUSG00000044148	X	12654879	12673668	protein_coding
-4.21414	5.41726	-0.429077	0.67104	0.775531	-4.64844	Sf3b5	ENSMUSG00000078348	10	13005343	13009183	protein_coding
6.29276	5.14457	0.334624	0.740319	0.827265	-4.64844	Nav2	ENSMUSG00000052512	7	48908716	49610090	protein_coding
7.60152	7.79813	0.618676	0.540963	0.670113	-4.64846	Ldha	ENSMUSG00000063229	7	46841475	46855627	protein_coding
-3.58618	5.10021	-0.34128	0.735355	0.82374	-4.64848	Fam126b	ENSMUSG00000038174	1	58522806	58586323	protein_coding
3.80696	5.16898	0.326996	0.746021	0.831595	-4.64848	Tmem120a	ENSMUSG00000039886	5	135735485	135744448	protein_coding
-0.320194	4.72283	-0.027162	0.978517	0.987006	-4.64849	Ifih1	ENSMUSG00000026896	2	62595798	62646255	protein_coding
6.44345	4.79163	0.257683	0.798472	0.868659	-4.64849	Lrrc8c	ENSMUSG00000054720	5	105519388	105613018	protein_coding
-5.41658	5.11805	-0.32647	0.746415	0.831918	-4.64849	Nr3c2	ENSMUSG00000031618	8	76899442	77245012	protein_coding
-9.18603	8.17361	-0.611384	0.545713	0.674187	-4.64857	Lamc1	ENSMUSG00000026478	1	153218922	153332786	protein_coding
4.93571	5.48515	0.426128	0.673163	0.776783	-4.64859	Arfgap2	ENSMUSG00000027255	2	91264974	91276931	protein_coding
5.55572	6.0772	0.529965	0.600174	0.720554	-4.64861	Rfc1	ENSMUSG00000029191	5	65261850	65335670	protein_coding
0.093907	4.71706	0.0139561	0.988961	0.992889	-4.64866	Gpatch2l	ENSMUSG00000021254	12	86241858	86291784	protein_coding
-0.646899	4.49262	-0.0203975	0.983866	0.990442	-4.64866	Zfp334	ENSMUSG00000017667	2	165374264	165388259	protein_coding
-1.41932	4.82737	-0.118543	0.906455	0.941603	-4.64872	Osbpl6	ENSMUSG00000042359	2	76406508	76600647	protein_coding
-2.96876	6.2826	-0.559856	0.57988	0.703272	-4.64875	Clcn7	ENSMUSG00000036636	17	25133391	25162104	protein_coding
3.36505	4.70963	0.180693	0.857867	0.910822	-4.64876	Ttpal	ENSMUSG00000017679	2	163602314	163619013	protein_coding
-3.0452	5.41768	-0.433088	0.668158	0.773387	-4.64879	Wdr18	ENSMUSG00000035754	10	79960152	79970203	protein_coding
-5.93396	6.37569	-0.567567	0.574701	0.698623	-4.64884	Psmb3	ENSMUSG00000069744	11	97703399	97713500	protein_coding
1.69777	4.86364	0.154228	0.878499	0.924372	-4.64884	Rufy1	ENSMUSG00000020375	11	50389286	50431125	protein_coding
0.798279	4.82521	0.0950889	0.924899	0.952198	-4.64885	Ptges2	ENSMUSG00000026820	2	32395896	32405772	protein_coding
5.70776	5.60421	0.450344	0.655813	0.763333	-4.64885	Romo1	ENSMUSG00000067847	2	156144039	156145797	protein_coding
-4.74467	5.2829	-0.399434	0.692502	0.791389	-4.64892	Zfp651	ENSMUSG00000013419	9	121759330	121771742	protein_coding
8.57939	5.24125	0.386515	0.701939	0.798732	-4.64893	Znrf2	ENSMUSG00000058446	6	54816916	54893500	protein_coding
0.951355	4.76672	0.119836	0.90544	0.940968	-4.64895	NA	NA	NA	NA	NA	NA
-1.10438	4.76968	-0.104439	0.91754	0.948048	-4.64895	Tada3	ENSMUSG00000048930	6	113366025	113377883	protein_coding
0.64385	4.72903	0.079316	0.937327	0.960456	-4.64901	Mov10	ENSMUSG00000002227	3	104794836	104818563	protein_coding
-1.86013	4.72549	-0.164875	0.870187	0.918202	-4.64903	Otud1	ENSMUSG00000043415	2	19657752	19660583	protein_coding
4.42464	5.27644	0.384759	0.703225	0.799472	-4.64907	Bhlhb9	ENSMUSG00000072964	X	135797594	135891081	protein_coding
-3.77669	4.94668	-0.272683	0.787031	0.862145	-4.64911	Ppp1r14b	ENSMUSG00000056612	19	6974968	6977324	protein_coding
2.6481	5.04602	0.292619	0.771898	0.850537	-4.64912	Bivm	ENSMUSG00000041684	1	44118957	44144770	protein_coding
7.22855	5.73221	0.474112	0.638973	0.750363	-4.6492	Tcta	ENSMUSG00000039461	9	108302958	108306160	protein_coding
8.69878	5.31473	0.385884	0.702401	0.798956	-4.64926	Dnajb14	ENSMUSG00000074212	3	137867675	137916557	protein_coding
-4.35965	7.25536	-0.607599	0.548186	0.676307	-4.64933	Immt	ENSMUSG00000052337	6	71831331	71877388	protein_coding
4.58128	4.64969	0.141473	0.888475	0.930323	-4.64933	Cdc42bpg	ENSMUSG00000024769	19	6306456	6325652	protein_coding
1.71994	4.53111	0.0406396	0.967862	0.980085	-4.64934	Cyfip2	ENSMUSG00000020340	11	46193850	46312859	protein_coding
-3.12666	5.66475	-0.466539	0.644318	0.755419	-4.64936	St3gal2	ENSMUSG00000031749	8	110919922	110972480	protein_coding
7.79783	5.35739	0.40336	0.689644	0.789921	-4.64938	Adcy5	ENSMUSG00000022840	16	35154877	35305738	protein_coding
7.57524	5.86722	0.495589	0.623922	0.738732	-4.64942	Arl4c	ENSMUSG00000049866	1	88673125	88702221	protein_coding
-3.68397	6.5261	-0.570852	0.5725	0.696793	-4.64944	Cacul1	ENSMUSG00000033417	19	60524696	60581025	protein_coding
-1.45211	4.88305	-0.200157	0.842756	0.899131	-4.6495	Thumpd1	ENSMUSG00000030942	7	119715093	119720798	protein_coding
3.03279	5.77114	0.477607	0.636513	0.74838	-4.64951	Ncoa2	ENSMUSG00000005886	1	13139105	13374083	protein_coding
-5.84894	6.00114	-0.520922	0.606379	0.725945	-4.64954	Tbc1d2b	ENSMUSG00000037410	9	90202027	90270804	protein_coding
2.95261	4.9093	0.232943	0.817443	0.881671	-4.64956	Asb7	ENSMUSG00000030509	7	66644565	66689596	protein_coding
1.68315	5.05253	0.264279	0.793435	0.865979	-4.64959	Hmbs	ENSMUSG00000032126	9	44336339	44344228	protein_coding
-2.33933	5.12164	-0.321258	0.750321	0.83515	-4.6496	Cdk9	ENSMUSG00000009555	2	32705784	32713076	protein_coding
-6.21744	7.44802	-0.607796	0.548057	0.676307	-4.64961	Rps10	ENSMUSG00000052146	17	27630418	27636669	protein_coding
-7.07254	5.66411	-0.455454	0.652177	0.760873	-4.64964	Gm7964	ENSMUSG00000063902	7	83755904	83757281	processed_pseudogene
6.23942	5.5386	0.432864	0.668318	0.773495	-4.64964	Pofut1	ENSMUSG00000046020	2	153241533	153270247	protein_coding
4.06994	6.44309	0.555069	0.583107	0.705886	-4.64968	Fam49a	ENSMUSG00000020589	12	12262139	12380965	protein_coding
-3.00866	5.0769	-0.271538	0.787902	0.862693	-4.64973	Dpagt1	ENSMUSG00000032123	9	44326019	44333900	protein_coding
-4.22017	6.0905	-0.52446	0.603948	0.723928	-4.64975	Sox4	ENSMUSG00000076431	13	28948919	28953713	protein_coding
0.711414	4.83332	0.0478317	0.962179	0.97637	-4.64976	D1Ertd622e	ENSMUSG00000044768	1	97606318	97662074	protein_coding
2.54563	4.96016	0.172102	0.864554	0.914962	-4.64977	Tnip1	ENSMUSG00000020400	11	54910785	54962917	protein_coding
-0.580847	4.80492	-0.0975419	0.922968	0.951235	-4.6498	Glrx5	ENSMUSG00000021102	12	105032688	105042906	protein_coding
2.81592	4.82282	0.195772	0.846155	0.901351	-4.64984	Lztfl1	ENSMUSG00000025245	9	123694416	123717697	protein_coding
9.88989	6.42088	0.548806	0.587343	0.709634	-4.64986	Tm7sf3	ENSMUSG00000040234	6	146602352	146642824	protein_coding
-2.19975	4.71112	-0.0990624	0.921771	0.950744	-4.64987	Haus2	ENSMUSG00000027285	2	120609383	120621560	protein_coding
-1.80717	4.71193	-0.113071	0.910754	0.944212	-4.64991	Zdhhc21	ENSMUSG00000028403	4	82798738	82859958	protein_coding
0.285106	4.81635	0.0258322	0.979568	0.987533	-4.64992	Pkn1	ENSMUSG00000057672	8	83666536	83699179	protein_coding
2.04859	4.94118	0.14683	0.884283	0.928022	-4.64996	Pnn	ENSMUSG00000020994	12	59066884	59073998	protein_coding
5.09606	5.50165	0.409768	0.68499	0.786655	-4.64998	Tbc1d22a	ENSMUSG00000051864	15	86214459	86498503	protein_coding
-0.965209	4.78744	-0.099609	0.921341	0.95061	-4.65	Mtf1	ENSMUSG00000028890	4	124802104	124849800	protein_coding
24.2119	5.02175	0.349341	0.729359	0.819688	-4.65	Apod	ENSMUSG00000022548	16	31296192	31314808	protein_coding
4.16949	5.56727	0.421617	0.676416	0.779376	-4.65002	Pias1	ENSMUSG00000032405	9	62878368	62987924	protein_coding
-3.49031	5.0294	-0.237601	0.813863	0.879359	-4.65002	Psmd9	ENSMUSG00000029440	5	123169413	123250131	protein_coding
9.56472	5.70421	0.425639	0.673516	0.777036	-4.65007	Zfp36l1	ENSMUSG00000021127	12	80107754	80113013	protein_coding
1.77955	4.89265	0.179443	0.858839	0.911189	-4.6501	Fam118a	ENSMUSG00000022434	15	85028948	85062830	protein_coding
3.18756	8.35592	0.591748	0.558608	0.685481	-4.6501	Sdha	ENSMUSG00000021577	13	74322254	74350280	protein_coding
-14.5299	7.1772	-0.598985	0.553837	0.680921	-4.65011	Tgm2	ENSMUSG00000037820	2	158116402	158146436	protein_coding
-7.48292	4.90723	-0.243093	0.809646	0.876407	-4.65011	Acot1	ENSMUSG00000072949	12	84009490	84018371	protein_coding
-5.63253	5.2025	-0.311821	0.757409	0.840751	-4.65014	Nabp2	ENSMUSG00000025374	10	128401395	128411492	protein_coding
-15.0505	5.88194	-0.5073	0.615783	0.733127	-4.65017	Twsg1	ENSMUSG00000024098	17	65921972	65951226	protein_coding
1.56444	4.97937	0.0904464	0.928555	0.954665	-4.65022	Gm11942	ENSMUSG00000094344	4	32964888	32965232	processed_pseudogene
-4.47815	4.49247	-0.109957	0.913201	0.94498	-4.65023	Ccn5	ENSMUSG00000027656	2	163820861	163833146	protein_coding
-4.15699	4.98706	-0.273385	0.786497	0.861885	-4.65025	Fbf1	ENSMUSG00000020776	11	116142285	116168166	protein_coding
-0.772141	4.82831	-0.0573425	0.954666	0.97197	-4.65026	Sms	ENSMUSG00000071708	X	157443855	157492287	protein_coding
-4.45179	5.41185	-0.385283	0.702841	0.799211	-4.65029	Thop1	ENSMUSG00000004929	10	81070035	81082559	protein_coding
-0.939174	4.79849	-0.0733322	0.942046	0.963678	-4.65031	Mfap3	ENSMUSG00000020522	11	57518664	57533815	protein_coding
6.16344	6.05943	0.501843	0.61957	0.735676	-4.65041	Ndrg3	ENSMUSG00000027634	2	156927345	156992056	protein_coding
-7.07691	6.92629	-0.584325	0.563524	0.689331	-4.65042	Dctn4	ENSMUSG00000024603	18	60526185	60558766	protein_coding
3.22401	7.03062	0.584891	0.563148	0.689089	-4.65048	Snx13	ENSMUSG00000020590	12	35047186	35147479	protein_coding
-4.96064	5.0383	-0.230025	0.819688	0.883186	-4.65051	Col16a1	ENSMUSG00000040690	4	130047840	130099283	protein_coding
-0.0555911	4.88002	-0.00698783	0.994472	0.996358	-4.65052	Ino80	ENSMUSG00000034154	2	119373042	119477687	protein_coding
-5.98851	6.70623	-0.572503	0.571397	0.696033	-4.65053	Elavl1	ENSMUSG00000040028	8	4285382	4325413	protein_coding
-0.62846	4.84147	-0.0890084	0.929688	0.955492	-4.65053	Ttc4	ENSMUSG00000025413	4	106662256	106678944	protein_coding
3.39805	6.38187	0.543058	0.591243	0.712889	-4.65055	Naga	ENSMUSG00000022453	15	82329532	82338925	protein_coding
4.64889	5.3803	0.383138	0.704413	0.800451	-4.65058	Spg11	ENSMUSG00000033396	2	122053520	122118386	protein_coding
1.75299	4.96921	0.165388	0.869787	0.917909	-4.6507	Cfap20	ENSMUSG00000031796	8	95420249	95434869	protein_coding
-5.30145	8.09564	-0.590887	0.559177	0.685873	-4.65071	Rps11	ENSMUSG00000003429	7	45122379	45124439	protein_coding
4.62116	6.07409	0.502079	0.619406	0.735676	-4.65074	Irs2	ENSMUSG00000038894	8	10984681	11008458	protein_coding
0.0625611	4.91523	0.00458299	0.996375	0.99749	-4.65079	Klhl2	ENSMUSG00000031605	8	64739675	64850017	protein_coding
-3.49095	4.84552	-0.199514	0.843254	0.899414	-4.65081	Tmem18	ENSMUSG00000043061	12	30584426	30591215	protein_coding
-11.9926	6.02711	-0.511937	0.612575	0.730503	-4.65081	Ltbp2	ENSMUSG00000002020	12	84783212	84876532	protein_coding
11.4257	6.37245	0.523027	0.604932	0.724959	-4.65084	Slc1a4	ENSMUSG00000020142	11	20302180	20332713	protein_coding
17.8319	5.35606	0.381922	0.705306	0.80123	-4.65085	Hacd4	ENSMUSG00000028497	4	88396144	88438928	protein_coding
5.19362	6.0167	0.490651	0.627368	0.741001	-4.65088	Cnot2	ENSMUSG00000020166	10	116485161	116581511	protein_coding
6.9356	6.35594	0.532166	0.598668	0.719528	-4.6509	Mfsd1	ENSMUSG00000027775	3	67582741	67604237	protein_coding
-14.2059	6.21105	-0.534917	0.596788	0.717714	-4.65092	Nrp2	ENSMUSG00000025969	1	62703285	62818695	protein_coding
-14.2906	6.09872	-0.516549	0.609391	0.727949	-4.65099	Wbp2	ENSMUSG00000034341	11	116078573	116086995	protein_coding
-3.73639	5.78623	-0.456173	0.651666	0.760406	-4.651	Med24	ENSMUSG00000017210	11	98704591	98729435	protein_coding
0.495235	4.93962	0.0591162	0.953265	0.971315	-4.65103	Mpv17l2	ENSMUSG00000035559	8	70758649	70760946	protein_coding
3.33889	5.38474	0.351849	0.727497	0.818443	-4.65111	Egln2	ENSMUSG00000058709	7	27158658	27166802	protein_coding
-0.828337	4.86864	-0.106567	0.915867	0.946643	-4.65115	Htatsf1	ENSMUSG00000067873	X	57053583	57067183	protein_coding
3.91291	6.08708	0.497786	0.622392	0.737896	-4.65118	Ankrd13a	ENSMUSG00000041870	5	114774677	114806200	protein_coding
1.30014	4.98769	0.178517	0.859559	0.91162	-4.6512	Rprd1a	ENSMUSG00000040446	18	24484960	24530204	protein_coding
-20.2033	6.52441	-0.554975	0.583171	0.705886	-4.65121	Dynlt3	ENSMUSG00000031176	X	9654267	9663003	protein_coding
-2.46638	5.28474	-0.332895	0.74161	0.82815	-4.65131	Ints8	ENSMUSG00000040738	4	11199158	11254258	protein_coding
-3.18372	8.02869	-0.585922	0.562464	0.688614	-4.65131	Hipk3	ENSMUSG00000027177	2	104426481	104494446	protein_coding
8.89327	5.65294	0.429835	0.670495	0.775012	-4.65133	Ostm1	ENSMUSG00000038280	10	42583822	42702459	protein_coding
-2.01579	5.00636	-0.125461	0.901025	0.937972	-4.65134	Xrcc1	ENSMUSG00000051768	7	24546289	24573440	protein_coding
0.297244	4.84669	0.0303321	0.97601	0.985244	-4.65134	Wbp4	ENSMUSG00000022023	14	79459937	79481520	protein_coding
-6.88191	5.44342	-0.379448	0.707122	0.802822	-4.65135	Mgmt	ENSMUSG00000054612	7	136894614	137130266	protein_coding
10.57	5.09616	0.296177	0.769207	0.84902	-4.65137	Txndc16	ENSMUSG00000021830	14	45133465	45220328	protein_coding
4.49106	7.0589	0.576268	0.568883	0.693978	-4.6514	Slc25a39	ENSMUSG00000018677	11	102402985	102407946	protein_coding
-2.90197	5.37456	-0.353913	0.725966	0.817591	-4.65143	Ccar1	ENSMUSG00000020074	10	62743928	62792286	protein_coding
4.99232	6.31167	0.521965	0.605662	0.725534	-4.65144	Rcc2	ENSMUSG00000040945	4	140700541	140723220	protein_coding
3.00292	5.77446	0.448235	0.657317	0.764262	-4.65144	Rbm6	ENSMUSG00000032582	9	107773559	107873237	protein_coding
3.83907	6.37905	0.528419	0.601233	0.721438	-4.65144	Ric8a	ENSMUSG00000025485	7	140856957	140864372	protein_coding
1.22345	4.98153	0.112243	0.911405	0.944271	-4.65144	Xrcc6	ENSMUSG00000022471	15	81987835	82040085	protein_coding
3.67939	5.42538	0.351881	0.727474	0.818443	-4.65148	Uxs1	ENSMUSG00000057363	1	43746966	43827800	protein_coding
-3.64641	4.98789	-0.187293	0.852736	0.9067	-4.65149	Maf	ENSMUSG00000055435	8	115682942	115707794	protein_coding
-6.09222	5.74349	-0.431143	0.669555	0.774387	-4.65155	Eif2b2	ENSMUSG00000004788	12	85219481	85226628	protein_coding
-3.97904	5.77185	-0.449919	0.656116	0.763554	-4.65157	Cdc5l	ENSMUSG00000023932	17	45391884	45433737	protein_coding
8.55052	5.10677	0.285272	0.777465	0.855131	-4.65165	Fam149a	ENSMUSG00000070044	8	45336717	45382291	protein_coding
2.2798	4.95417	0.165716	0.869531	0.917909	-4.65165	Gle1	ENSMUSG00000019715	2	29935426	29960371	protein_coding
-0.875533	4.85248	-0.0788339	0.937707	0.960592	-4.65165	Mrpl11	ENSMUSG00000024902	19	4962147	4966999	protein_coding
-2.9739	5.03233	-0.200607	0.842407	0.898841	-4.65166	Mrpl52	ENSMUSG00000010406	14	54426909	54429756	protein_coding
0.536391	4.96298	0.0440268	0.965185	0.978409	-4.65167	Dhx16	ENSMUSG00000024422	17	35879819	35892670	protein_coding
-2.5716	5.02373	-0.246223	0.807245	0.874915	-4.65167	Fgfr1op2	ENSMUSG00000040242	6	146577203	146599198	protein_coding
-2.095	5.02749	-0.19212	0.848988	0.903458	-4.65171	Tcaim	ENSMUSG00000046603	9	122805539	122836334	protein_coding
-2.01617	5.1495	-0.243751	0.809141	0.876048	-4.65172	Clec16a	ENSMUSG00000068663	16	10545339	10744878	protein_coding
-16.5516	7.37813	-0.584341	0.563513	0.689331	-4.65173	Cdh11	ENSMUSG00000031673	8	102632095	102785642	protein_coding
-6.61703	6.47061	-0.541546	0.592271	0.714007	-4.65174	Blvrb	ENSMUSG00000040466	7	27447978	27466144	protein_coding
-6.73961	6.89602	-0.567692	0.574616	0.698623	-4.65176	Map3k20	ENSMUSG00000004085	2	72285637	72442610	protein_coding
1.54121	5.0567	0.180395	0.858098	0.910911	-4.65179	Atf6b	ENSMUSG00000015461	17	34647146	34655074	protein_coding
4.18359	5.09984	0.257952	0.798267	0.868643	-4.6519	Coa3	ENSMUSG00000017188	11	101277968	101279114	protein_coding
-4.60906	4.82153	-0.157553	0.875902	0.922307	-4.6519	Myadm	ENSMUSG00000068566	7	3289080	3300442	protein_coding
4.49128	6.19664	0.501889	0.619538	0.735676	-4.65199	Wbp1l	ENSMUSG00000047731	19	46599084	46657389	protein_coding
3.7514	5.33579	0.336664	0.738797	0.826278	-4.65205	Tor3a	ENSMUSG00000060519	1	156653617	156674356	protein_coding
2.47033	4.9937	0.155273	0.877683	0.923931	-4.65209	Letmd1	ENSMUSG00000037353	15	100469023	100479164	protein_coding
-1.35747	5.02749	-0.135276	0.893329	0.932729	-4.6521	Cnot4	ENSMUSG00000038784	6	35022065	35133724	protein_coding
3.47129	4.96035	0.17057	0.865747	0.915771	-4.65216	Epb41l5	ENSMUSG00000026383	1	119545037	119649000	protein_coding
3.73403	5.63191	0.399357	0.692559	0.791389	-4.65217	Tmem165	ENSMUSG00000029234	5	76183880	76209245	protein_coding
-2.54968	8.03825	-0.576192	0.568934	0.693978	-4.65217	Actr1a	ENSMUSG00000025228	19	46376811	46395748	protein_coding
-0.529233	4.8858	-0.0669046	0.947117	0.966909	-4.65221	Cog2	ENSMUSG00000031979	8	124520767	124552008	protein_coding
3.39848	6.25652	0.503664	0.618305	0.734722	-4.65223	Rnf139	ENSMUSG00000037075	15	58889229	58907057	protein_coding
7.87343	5.21552	0.292007	0.772362	0.850967	-4.65227	Arhgap18	ENSMUSG00000039031	10	26753421	26918648	protein_coding
-6.01768	6.67978	-0.548744	0.587384	0.709634	-4.65228	Xpo6	ENSMUSG00000000131	7	126101715	126200501	protein_coding
0.823615	4.99215	0.0694633	0.945098	0.965781	-4.65228	Tspan14	ENSMUSG00000037824	14	40906445	40966807	protein_coding
2.70131	5.78396	0.431992	0.668945	0.77399	-4.65232	Armc1	ENSMUSG00000027599	3	19131402	19163065	protein_coding
-5.87234	8.49826	-0.560147	0.579684	0.703254	-4.65232	Eif3c	ENSMUSG00000030738	7	126546455	126566411	protein_coding
-0.964266	4.91226	-0.0866318	0.93156	0.956824	-4.65234	Acox3	ENSMUSG00000029098	5	35583040	35615352	protein_coding
5.32922	5.73208	0.420123	0.677495	0.780388	-4.65241	Sipa1l2	ENSMUSG00000001995	8	125418063	125569808	protein_coding
3.11635	6.82932	0.552264	0.585003	0.707565	-4.65243	Fbxo3	ENSMUSG00000027180	2	104027721	104063240	protein_coding
-4.50639	5.09385	-0.257556	0.79857	0.868659	-4.65244	Ercc5	ENSMUSG00000026048	1	44147744	44181260	protein_coding
3.14702	6.22525	0.497561	0.622548	0.738007	-4.65245	Cwc15	ENSMUSG00000004096	9	14500617	14510577	protein_coding
-2.74106	5.1886	-0.26251	0.794786	0.866823	-4.65246	Zfp532	ENSMUSG00000042439	18	65579912	65689443	protein_coding
3.82945	6.26162	0.503742	0.618251	0.734722	-4.65246	Bsdc1	ENSMUSG00000040859	4	129461581	129488498	protein_coding
-8.90642	7.2433	-0.572906	0.571127	0.695777	-4.6525	Slc48a1	ENSMUSG00000081534	15	97778520	97792692	protein_coding
-3.46627	4.87509	-0.0963774	0.923884	0.951669	-4.65252	Pdgfra	ENSMUSG00000029231	5	75152292	75198215	protein_coding
2.11378	5.30148	0.282976	0.779207	0.856451	-4.65253	Tor1aip1	ENSMUSG00000026466	1	156004599	156036480	protein_coding
-4.77413	6.37246	-0.518185	0.608263	0.727152	-4.65253	Cic	ENSMUSG00000005442	7	25267704	25294159	protein_coding
0.753661	5.02986	0.049519	0.960845	0.975869	-4.65254	Sugp1	ENSMUSG00000011306	8	70042813	70072347	protein_coding
-1.94266	5.0657	-0.166544	0.868886	0.917508	-4.65258	Nup155	ENSMUSG00000022142	15	8109273	8161247	protein_coding
3.22496	5.2585	0.27058	0.788632	0.863024	-4.65259	Fam162a	ENSMUSG00000003955	16	36043761	36071594	protein_coding
-2.3578	5.07163	-0.0851615	0.932719	0.957672	-4.65261	Bola2	ENSMUSG00000047721	7	126695401	126699798	protein_coding
8.29867	8.21962	0.567381	0.574825	0.698623	-4.65261	Snrnp200	ENSMUSG00000003660	2	127208386	127240451	protein_coding
-4.73708	5.96183	-0.463164	0.646707	0.757147	-4.65263	Agpat5	ENSMUSG00000031467	8	18846277	18891361	protein_coding
5.50765	5.7279	0.41659	0.680048	0.782863	-4.65265	Acaa1a	ENSMUSG00000036138	9	119339676	119350299	protein_coding
3.01896	5.674	0.405014	0.688442	0.789088	-4.65265	Uap1l1	ENSMUSG00000026956	2	25359889	25365682	protein_coding
2.59968	4.91568	0.142516	0.887659	0.929828	-4.65268	Dgcr2	ENSMUSG00000003166	16	17839482	17898562	protein_coding
5.48456	6.21498	0.494763	0.624498	0.73886	-4.65269	Atp2b1	ENSMUSG00000019943	10	98914406	99026143	protein_coding
9.16245	6.22649	0.488458	0.628901	0.742293	-4.65273	Mras	ENSMUSG00000032470	9	99385420	99437381	protein_coding
3.22451	5.5164	0.352284	0.727175	0.818239	-4.65274	Ppp1r11	ENSMUSG00000036398	17	36948356	36951741	protein_coding
-6.33676	6.70742	-0.545946	0.589282	0.710963	-4.65275	Xpo7	ENSMUSG00000022100	14	70654246	70766628	protein_coding
-0.843173	5.01753	-0.0673372	0.946776	0.966646	-4.6528	Stard3	ENSMUSG00000018167	11	98358368	98381112	protein_coding
12.069	5.65154	0.403085	0.689844	0.789995	-4.65282	Ifi27	ENSMUSG00000064215	12	103434211	103440239	protein_coding
6.81486	7.969	0.569555	0.573369	0.697683	-4.65286	Mcl1	ENSMUSG00000038612	3	95658788	95663176	protein_coding
1.83213	5.27309	0.271007	0.788307	0.862989	-4.65286	Ppp2r2d	ENSMUSG00000041769	7	138846079	138883057	protein_coding
-2.92296	5.30982	-0.30173	0.765013	0.84656	-4.65288	Ttl	ENSMUSG00000027394	2	129065942	129096283	protein_coding
-2.67501	5.94052	-0.45784	0.650482	0.759455	-4.65288	Fam45a	ENSMUSG00000024993	19	60811585	60836227	protein_coding
2.25364	5.16924	0.197751	0.844621	0.900212	-4.65293	Clcn6	ENSMUSG00000029016	4	148004259	148038821	protein_coding
-4.31451	6.19331	-0.494613	0.624603	0.73886	-4.65301	Sae1	ENSMUSG00000052833	7	16320234	16387806	protein_coding
-3.91932	6.99392	-0.556185	0.582354	0.705242	-4.65311	Stard7	ENSMUSG00000027367	2	127270218	127298932	protein_coding
-5.08558	6.7987	-0.547713	0.588083	0.709962	-4.65313	Raf1	ENSMUSG00000000441	6	115618067	115676635	protein_coding
9.12207	6.13214	0.474551	0.638664	0.750227	-4.65313	Dpy19l4	ENSMUSG00000045205	4	11261315	11322137	protein_coding
-4.33171	6.76473	-0.544389	0.590339	0.711946	-4.65313	Larp4b	ENSMUSG00000033499	13	9093881	9174451	protein_coding
-3.54834	6.24519	-0.497283	0.622742	0.738011	-4.65315	Psmd5	ENSMUSG00000026869	2	34849734	34874968	protein_coding
3.36742	5.2721	0.223932	0.824381	0.887261	-4.65318	Pnpla2	ENSMUSG00000025509	7	141455198	141460743	protein_coding
17.3395	6.5558	0.513991	0.611156	0.729185	-4.65319	Slc7a11	ENSMUSG00000027737	3	49892526	50443614	protein_coding
-0.617752	4.89888	-0.0373414	0.970469	0.981528	-4.65321	Daglb	ENSMUSG00000039206	5	143464584	143505942	protein_coding
-5.17599	7.82433	-0.567365	0.574836	0.698623	-4.65325	Tuba1b	ENSMUSG00000023004	15	98931425	98934565	protein_coding
-2.87395	5.20989	-0.265593	0.792433	0.865347	-4.65325	Rufy3	ENSMUSG00000029291	5	88565040	88651392	protein_coding
-0.962454	5.03619	-0.0943168	0.925507	0.952373	-4.65327	Axin2	ENSMUSG00000000142	11	108920349	108950783	protein_coding
11.7457	5.75423	0.407656	0.686522	0.787743	-4.65328	H4c4	ENSMUSG00000061482	13	23581598	23582735	protein_coding
3.38053	5.91961	0.436612	0.665629	0.771227	-4.65331	Dnajb9	ENSMUSG00000014905	12	44205559	44210326	protein_coding
0.406821	5.05044	0.0270495	0.978606	0.98701	-4.65331	Bambi	ENSMUSG00000024232	18	3507923	3516404	protein_coding
-6.61553	5.67559	-0.414291	0.681712	0.784157	-4.65333	Pdlim7	ENSMUSG00000021493	13	55495795	55513676	protein_coding
6.78264	8.4497	0.551769	0.585337	0.707823	-4.65333	Matr3	ENSMUSG00000037236	18	35562138	35593835	protein_coding
1.42808	5.0729	0.166527	0.868899	0.917508	-4.65335	D430042O09Rik	ENSMUSG00000032743	7	125707888	125874793	protein_coding
-4.26637	6.01607	-0.464144	0.646012	0.756642	-4.65336	Ppp1r12c	ENSMUSG00000019254	7	4481520	4501680	protein_coding
7.40119	5.37627	0.299164	0.76695	0.847508	-4.65338	Synm	ENSMUSG00000030554	7	67730160	67759742	protein_coding
3.20079	6.30834	0.496533	0.623264	0.738178	-4.65339	Cul4b	ENSMUSG00000031095	X	38533274	38576196	protein_coding
-4.19358	4.94123	-0.159486	0.874392	0.921304	-4.6534	Gtf2h5	ENSMUSG00000034345	17	6079786	6086517	protein_coding
13.6982	5.80469	0.422182	0.676008	0.778993	-4.6534	Bace2	ENSMUSG00000040605	16	97356742	97442936	protein_coding
-0.623807	5.05915	-0.0349263	0.972378	0.983082	-4.65343	C1galt1c1	ENSMUSG00000048970	X	38630785	38635087	protein_coding
18.0854	10.5718	0.401027	0.691342	0.790932	-4.65347	Prdx6	ENSMUSG00000026701	1	161240112	161251219	protein_coding
-2.65199	5.18994	-0.186524	0.853333	0.907086	-4.65348	Prcc	ENSMUSG00000004895	3	87858903	87885608	protein_coding
3.30187	6.3391	0.496645	0.623186	0.738178	-4.65353	Abhd8	ENSMUSG00000007950	8	71456705	71463655	protein_coding
1.59786	5.06706	0.0881988	0.930325	0.955978	-4.65353	Xylt2	ENSMUSG00000020868	11	94663851	94677515	protein_coding
-0.217165	4.93636	-0.0214717	0.983017	0.989999	-4.65354	Pgap2	ENSMUSG00000030990	7	102210208	102238567	protein_coding
2.69254	5.4063	0.299728	0.766524	0.847206	-4.65355	Med23	ENSMUSG00000019984	10	24869986	24913681	protein_coding
-4.12039	6.08147	-0.468061	0.643243	0.754462	-4.65355	Psmd7	ENSMUSG00000039067	8	107580381	107588464	protein_coding
16.7823	6.34707	0.48836	0.62897	0.742293	-4.65355	Pter	ENSMUSG00000026730	2	12924041	13003455	protein_coding
-3.7059	6.40814	-0.508818	0.614733	0.732325	-4.65357	Dnaja3	ENSMUSG00000004069	16	4639989	4707695	protein_coding
-7.52403	6.74587	-0.539739	0.593501	0.714724	-4.65358	Psmd3	ENSMUSG00000017221	11	98682554	98695979	protein_coding
-2.34062	5.55639	-0.364277	0.718296	0.812099	-4.65359	Mrps7	ENSMUSG00000046756	11	115603925	115608036	protein_coding
2.57136	5.4664	0.335488	0.739674	0.826861	-4.6536	Ing4	ENSMUSG00000030330	6	125039760	125049265	protein_coding
1.40423	5.11333	0.0790043	0.937572	0.96057	-4.65361	Ypel3	ENSMUSG00000042675	7	126776955	126780514	protein_coding
10.0592	6.52106	0.508386	0.615031	0.732544	-4.65361	Acbd5	ENSMUSG00000026781	2	23068167	23115558	protein_coding
5.55621	5.41964	0.31997	0.751287	0.835905	-4.65363	Rcan1	ENSMUSG00000022951	16	92391953	92470867	protein_coding
-2.49392	5.25496	-0.220159	0.827291	0.889266	-4.65364	Eny2	ENSMUSG00000022338	15	44428042	44438256	protein_coding
-2.79553	5.22872	-0.210475	0.83477	0.893809	-4.65369	Phf21a	ENSMUSG00000058318	2	92093117	92364666	protein_coding
-9.9051	5.65698	-0.403719	0.689383	0.789782	-4.65372	Ufm1	ENSMUSG00000027746	3	53853376	53863830	protein_coding
-3.75206	5.16132	-0.250059	0.804306	0.873008	-4.65373	NA	NA	NA	NA	NA	NA
-2.3076	5.60675	-0.375293	0.710176	0.805425	-4.65374	Taf2	ENSMUSG00000037343	15	55015131	55072152	protein_coding
1.48806	5.13153	0.112724	0.911027	0.944268	-4.65378	Zpr1	ENSMUSG00000032078	9	46273064	46282643	protein_coding
-0.953937	5.04175	-0.0891879	0.929546	0.955431	-4.65378	Fam214a	ENSMUSG00000034858	9	74952884	75032468	protein_coding
0.801527	5.05552	0.106044	0.916278	0.946984	-4.65379	Mrps23	ENSMUSG00000023723	11	88204388	88211507	protein_coding
-7.18552	6.367	-0.505022	0.617363	0.73448	-4.65384	Rbm5	ENSMUSG00000032580	9	107740371	107770996	protein_coding
4.76014	5.62697	0.361737	0.720173	0.813272	-4.65385	Odf2	ENSMUSG00000026790	2	29889221	29931746	protein_coding
-0.602094	5.07097	-0.0384856	0.969564	0.980888	-4.65387	NA	NA	NA	NA	NA	NA
-4.74204	6.31386	-0.496313	0.623418	0.738284	-4.65387	Dstyk	ENSMUSG00000042046	1	132417555	132466958	protein_coding
2.90933	5.07491	0.169632	0.866478	0.916006	-4.65389	Hsdl1	ENSMUSG00000034189	8	119561989	119575183	protein_coding
-3.89026	5.58515	-0.380133	0.706619	0.80233	-4.65394	Leprotl1	ENSMUSG00000031513	8	34135572	34147033	protein_coding
2.34394	5.39401	0.301453	0.765222	0.846707	-4.65395	Fam76a	ENSMUSG00000028878	4	132899213	132922558	protein_coding
-8.90062	8.01965	-0.555041	0.583127	0.705886	-4.65396	Cct4	ENSMUSG00000007739	11	22990519	23003780	protein_coding
5.18572	8.67166	0.535069	0.596685	0.717714	-4.65396	Myl6	ENSMUSG00000090841	10	128490860	128494145	protein_coding
3.41643	8.2567	0.55028	0.586345	0.708746	-4.65399	Adipor1	ENSMUSG00000026457	1	134415378	134433351	protein_coding
0.797158	5.07348	0.0928519	0.92666	0.953307	-4.65405	Hmg20a	ENSMUSG00000032329	9	56418609	56496936	protein_coding
-27.357	5.27851	-0.359551	0.72179	0.813992	-4.65407	Cd109	ENSMUSG00000046186	9	78615546	78716253	protein_coding
-2.08456	5.49835	-0.333128	0.741436	0.828035	-4.65413	Ppp1r8	ENSMUSG00000028882	4	132826929	132843169	protein_coding
0.0475078	4.92591	0.00244953	0.998062	0.99832	-4.65416	Fbxo6	ENSMUSG00000055401	4	148145716	148152140	protein_coding
13.1094	5.61512	0.266516	0.79173	0.864929	-4.65416	Tpt1-ps3	ENSMUSG00000084319	6	99877816	99878334	processed_pseudogene
-1.39873	5.14971	-0.146832	0.884281	0.928022	-4.65422	Nkap	ENSMUSG00000016409	X	37126795	37150746	protein_coding
6.89483	7.02089	0.537996	0.594689	0.715929	-4.65427	Cdk17	ENSMUSG00000020015	10	93160875	93267071	protein_coding
0.984265	5.1273	0.0793391	0.937308	0.960456	-4.65428	Map3k11	ENSMUSG00000004054	19	5688742	5702865	protein_coding
12.6065	7.22986	0.540998	0.592644	0.714355	-4.65434	Slc5a3	ENSMUSG00000089774	16	92058322	92087473	protein_coding
3.14418	5.42265	0.299735	0.766519	0.847206	-4.65439	Gfm1	ENSMUSG00000027774	3	67430096	67476529	protein_coding
5.10376	5.89066	0.41233	0.683132	0.785325	-4.65439	Ralgds	ENSMUSG00000026821	2	28513125	28553081	protein_coding
6.42619	6.6724	0.515808	0.609902	0.728287	-4.6544	Senp6	ENSMUSG00000034252	9	80066903	80144953	protein_coding
-5.29231	6.12843	-0.467299	0.643781	0.754927	-4.6544	Kdm4a	ENSMUSG00000033326	4	118136957	118180043	protein_coding
0.309741	5.08948	0.0163773	0.987046	0.992124	-4.65441	Higd1a	ENSMUSG00000038412	9	121848563	121858362	protein_coding
3.69016	6.2867	0.478823	0.635658	0.747829	-4.65442	Dusp6	ENSMUSG00000019960	10	99263231	99267489	protein_coding
-0.669395	5.0695	-0.0525912	0.958418	0.974085	-4.65444	Tpbg	ENSMUSG00000035274	9	85842380	85847040	protein_coding
2.18181	5.56767	0.334623	0.740319	0.827265	-4.65448	Vps18	ENSMUSG00000034216	2	119288740	119298453	protein_coding
1.09506	5.05488	0.0804584	0.936426	0.960041	-4.65449	Dnajc16	ENSMUSG00000040697	4	141760189	141790931	protein_coding
-3.44868	6.75819	-0.526285	0.602696	0.722651	-4.65452	Dnm2	ENSMUSG00000033335	9	21424908	21507759	protein_coding
-1.37418	5.22937	-0.196817	0.845345	0.900736	-4.65456	Phf6	ENSMUSG00000025626	X	52912266	52956943	protein_coding
3.38929	5.61671	0.347952	0.730391	0.82035	-4.65456	Pitpnm1	ENSMUSG00000024851	19	4099998	4113965	protein_coding
-4.03167	5.35505	-0.289408	0.77433	0.852731	-4.65457	Ppm1k	ENSMUSG00000037826	6	57506502	57535468	protein_coding
3.29326	5.45396	0.300993	0.765569	0.846793	-4.65461	Dmxl2	ENSMUSG00000041268	9	54365158	54501626	protein_coding
2.80227	5.77679	0.391723	0.698129	0.795561	-4.65466	Smad1	ENSMUSG00000031681	8	79338395	79399518	protein_coding
0.223607	4.95482	0.00581545	0.9954	0.996857	-4.65473	Tmtc1	ENSMUSG00000030306	6	148232430	148444389	protein_coding
-3.58433	9.70611	-0.451294	0.655137	0.762872	-4.65473	Sqstm1	ENSMUSG00000015837	11	50199366	50210827	protein_coding
-2.5996	6.53028	-0.504205	0.617929	0.734722	-4.65475	Ankrd46	ENSMUSG00000048307	15	36477668	36496820	protein_coding
-6.17772	5.25691	-0.233584	0.81695	0.881466	-4.6548	Notch3	ENSMUSG00000038146	17	32120820	32166852	protein_coding
-4.69042	6.4969	-0.501845	0.619569	0.735676	-4.65483	Scfd1	ENSMUSG00000020952	12	51377510	51450101	protein_coding
-4.59291	6.51217	-0.501167	0.62004	0.735817	-4.65484	Atp6v1f	ENSMUSG00000004285	6	29467718	29470512	protein_coding
3.35349	5.81151	0.388986	0.70013	0.797166	-4.65491	Fam49b	ENSMUSG00000022378	15	63929097	64060478	protein_coding
-6.9644	5.30714	-0.282816	0.779329	0.856451	-4.65491	Ppp1r2	ENSMUSG00000047714	16	31251537	31275277	protein_coding
10.9038	6.31422	0.47189	0.64054	0.751823	-4.65492	Erlec1	ENSMUSG00000020311	11	30930774	30954335	protein_coding
3.36153	5.54673	0.312132	0.757175	0.840635	-4.65498	Mindy1	ENSMUSG00000038712	3	95281345	95296166	protein_coding
0.543779	5.18026	0.0249619	0.980256	0.987903	-4.655	Trip10	ENSMUSG00000019487	17	57249455	57263665	protein_coding
-4.02439	6.0938	-0.449442	0.656457	0.763721	-4.65501	Herpud2	ENSMUSG00000008429	9	25108132	25151820	protein_coding
-0.262831	5.1251	-0.0315967	0.97501	0.984494	-4.65501	Alg5	ENSMUSG00000036632	3	54735539	54751318	protein_coding
-8.03304	5.09125	-0.218867	0.828288	0.889818	-4.65502	Layn	ENSMUSG00000060594	9	51054640	51077094	protein_coding
-6.18707	5.60488	-0.356811	0.723819	0.815567	-4.6551	Reep3	ENSMUSG00000019873	10	67009189	67096945	protein_coding
-3.02345	5.81241	-0.394641	0.695998	0.793758	-4.6551	Lancl1	ENSMUSG00000026000	1	67000517	67038872	protein_coding
-10.5576	4.79777	-0.111478	0.912006	0.944499	-4.65512	Lyz2	ENSMUSG00000069516	10	117277331	117282321	protein_coding
-2.90918	5.39583	-0.260694	0.796172	0.867582	-4.65514	Nfat5	ENSMUSG00000003847	8	107293470	107379517	protein_coding
0.179623	5.06825	0.012712	0.989945	0.993448	-4.65514	Desi2	ENSMUSG00000026502	1	178187417	178257301	protein_coding
-3.50903	6.24002	-0.468089	0.643223	0.754462	-4.65515	Vps39	ENSMUSG00000027291	2	120316461	120353137	protein_coding
-4.2044	7.78219	-0.54586	0.58934	0.710963	-4.65515	Psmb4	ENSMUSG00000005779	3	94884093	94886961	protein_coding
0.205344	5.01475	0.0188922	0.985057	0.99101	-4.65516	Mtus1	ENSMUSG00000045636	8	40990914	41133726	protein_coding
4.61751	5.19405	0.193385	0.848006	0.902827	-4.65517	Tmem19	ENSMUSG00000069520	10	115339674	115362501	protein_coding
4.63961	7.75911	0.545134	0.589833	0.71141	-4.65521	Cox6b1	ENSMUSG00000036751	7	30616861	30626151	protein_coding
-5.00108	6.33195	-0.478538	0.635858	0.747989	-4.65525	Osbpl5	ENSMUSG00000037606	7	143688762	143756985	protein_coding
-6.22793	5.54829	-0.339391	0.736763	0.824559	-4.65526	Ccdc127	ENSMUSG00000021578	13	74350309	74365783	protein_coding
-6.16037	6.84108	-0.522283	0.605444	0.725422	-4.65529	Tmem167b	ENSMUSG00000068732	3	108556425	108562466	protein_coding
-6.06856	6.04347	-0.438278	0.664435	0.770151	-4.65529	Slc12a7	ENSMUSG00000017756	13	73733094	73816754	protein_coding
-3.85911	5.1161	-0.153382	0.87916	0.924708	-4.65529	Rcan3	ENSMUSG00000059713	4	135412308	135433853	protein_coding
-0.499633	5.11369	-0.0730073	0.942302	0.963771	-4.6553	Map1s	ENSMUSG00000019261	8	70905932	70917529	protein_coding
1.09837	5.20968	0.140354	0.889351	0.930988	-4.65533	Zfp687	ENSMUSG00000019338	3	95006590	95015448	protein_coding
3.78958	6.0602	0.428125	0.671725	0.77581	-4.65534	Pccb	ENSMUSG00000032527	9	100982032	101034898	protein_coding
1.83549	5.32318	0.199632	0.843162	0.899399	-4.65536	Cry2	ENSMUSG00000068742	2	92403646	92434043	protein_coding
-3.41023	5.989	-0.4269	0.672607	0.77645	-4.65537	Zfp292	ENSMUSG00000039967	4	34803113	34882960	protein_coding
2.83643	6.27987	0.46236	0.647276	0.757512	-4.65541	Chd6	ENSMUSG00000057133	2	160946978	161109075	protein_coding
-6.79439	5.33727	-0.280258	0.781271	0.858099	-4.65541	Nsg1	ENSMUSG00000029126	5	38137192	38159907	protein_coding
-1.47322	5.16075	-0.117157	0.907544	0.942313	-4.65541	Slc41a2	ENSMUSG00000034591	10	83230848	83337882	protein_coding
-3.05149	5.29763	-0.239562	0.812357	0.878303	-4.65542	Arl14ep	ENSMUSG00000027122	2	106962527	106974424	protein_coding
3.66376	6.22195	0.45315	0.653816	0.761944	-4.65544	Ulk2	ENSMUSG00000004798	11	61775649	61855073	protein_coding
2.12234	5.41229	0.244601	0.808489	0.875529	-4.6555	Afg3l1	ENSMUSG00000031967	8	123477903	123503916	protein_coding
1.02192	5.23822	0.164471	0.870502	0.918368	-4.65552	Tubgcp3	ENSMUSG00000000759	8	12614277	12672248	protein_coding
-12.4501	7.34969	-0.539736	0.593503	0.714724	-4.65555	Gna13	ENSMUSG00000020611	11	109362831	109401369	protein_coding
4.51205	5.19169	0.177892	0.860046	0.911887	-4.65556	Tmem250-ps	ENSMUSG00000087679	2	26136814	26140521	protein_coding
-1.68722	5.19925	-0.117837	0.90701	0.94201	-4.6556	Srf	ENSMUSG00000015605	17	46548329	46556175	protein_coding
-2.00289	5.19077	-0.158187	0.875407	0.921875	-4.65567	Stk4	ENSMUSG00000018209	2	164070322	164155524	protein_coding
1.71697	5.48707	0.287423	0.775834	0.853821	-4.6557	Parg	ENSMUSG00000021911	14	32201949	32297550	protein_coding
-4.76405	7.05217	-0.528492	0.601183	0.721438	-4.65576	Gpx8	ENSMUSG00000021760	13	113042753	113046410	protein_coding
-1.73272	5.2751	-0.163379	0.871354	0.918766	-4.65578	Nosip	ENSMUSG00000003421	7	45062429	45078210	protein_coding
-4.94159	5.63519	-0.343196	0.733928	0.822891	-4.65578	Cpeb1	ENSMUSG00000025586	7	81347026	81455465	protein_coding
8.88897	9.44143	0.461915	0.647591	0.757652	-4.65579	Tpt1	ENSMUSG00000060126	14	75845093	75848525	protein_coding
5.01434	5.93758	0.393533	0.696807	0.794285	-4.65583	Higd2a	ENSMUSG00000025868	13	54590207	54591158	protein_coding
0.0673673	5.03337	0.00253363	0.997996	0.99832	-4.65584	Ndufv3	ENSMUSG00000024038	17	31520115	31531331	protein_coding
5.05926	8.35293	0.524508	0.603915	0.723928	-4.65586	Vps35	ENSMUSG00000031696	8	85260392	85299802	protein_coding
6.21539	5.27493	0.20642	0.837906	0.89593	-4.65587	Kcnd3	ENSMUSG00000040896	3	105452330	105674002	protein_coding
-1.74789	5.26451	-0.131276	0.896464	0.935091	-4.65589	Creb3l2	ENSMUSG00000038648	6	37327255	37442146	protein_coding
-3.27147	5.28403	-0.232454	0.817819	0.88192	-4.6559	Rrp7a	ENSMUSG00000018040	15	83113433	83122801	protein_coding
1.67628	5.30641	0.172307	0.864394	0.914912	-4.6559	Podxl2	ENSMUSG00000033152	6	88842558	88875044	protein_coding
-3.45503	10.2128	-0.378521	0.707803	0.803439	-4.65593	Cltc	ENSMUSG00000047126	11	86694351	86757565	protein_coding
-4.10057	5.3522	-0.246048	0.807379	0.874915	-4.65593	Kif21a	ENSMUSG00000022629	15	90933276	91049948	protein_coding
-3.09088	6.31079	-0.466323	0.644471	0.755521	-4.65594	Limd1	ENSMUSG00000025239	9	123478706	123521552	protein_coding
3.96441	6.46516	0.477186	0.636809	0.748483	-4.65594	Cdc42bpb	ENSMUSG00000021279	12	111292976	111377718	protein_coding
-12.0903	8.06635	-0.531456	0.599154	0.720037	-4.65596	Saraf	ENSMUSG00000031532	8	34154563	34170845	protein_coding
-4.95564	6.88468	-0.514136	0.611056	0.729141	-4.65601	Atp5h	ENSMUSG00000034566	11	115415689	115419962	protein_coding
2.99469	10.8022	0.29799	0.767837	0.848151	-4.65602	Flna	ENSMUSG00000031328	X	74223461	74249820	protein_coding
3.42374	5.48492	0.275051	0.785229	0.861001	-4.65603	Coasy	ENSMUSG00000001755	11	101082565	101086619	protein_coding
6.26675	7.19781	0.52632	0.602672	0.722651	-4.65605	Lgmn	ENSMUSG00000021190	12	102394084	102439813	protein_coding
-4.40997	5.45692	-0.281687	0.780185	0.85715	-4.65607	Rhoj	ENSMUSG00000046768	12	75308322	75401456	protein_coding
-4.15459	5.92193	-0.403172	0.689781	0.789995	-4.65607	Mbd2	ENSMUSG00000024513	18	70568189	70626131	protein_coding
3.79977	7.09867	0.521791	0.605782	0.725559	-4.65609	Sbf2	ENSMUSG00000038371	7	110308013	110614922	protein_coding
-3.03679	6.24769	-0.454504	0.652853	0.761276	-4.65611	Cbfb	ENSMUSG00000031885	8	105170674	105217989	protein_coding
2.20431	5.68488	0.336036	0.739265	0.82658	-4.65614	Slc25a12	ENSMUSG00000027010	2	71271063	71367749	protein_coding
-4.56749	5.42892	-0.2339	0.816707	0.881367	-4.65616	Gramd3	ENSMUSG00000001700	18	56400337	56503792	protein_coding
0.684295	5.166	0.0775515	0.938718	0.961035	-4.65616	Zfyve16	ENSMUSG00000021706	13	92487108	92530868	protein_coding
-3.59304	5.76395	-0.356529	0.724027	0.815723	-4.65621	Slc33a1	ENSMUSG00000027822	3	63933507	63964768	protein_coding
-1.1984	5.30546	-0.154429	0.878342	0.924352	-4.65623	Trim24	ENSMUSG00000029833	6	37870811	37966296	protein_coding
-26.8238	6.1057	-0.437046	0.665318	0.770944	-4.65624	Rps19-ps6	ENSMUSG00000096942	12	110898114	110898551	processed_pseudogene
-6.11621	5.96793	-0.407294	0.686785	0.787889	-4.65625	B3gat3	ENSMUSG00000071649	19	8920374	8927236	protein_coding
-5.32355	6.08696	-0.428703	0.67131	0.775568	-4.65625	Ltbr	ENSMUSG00000030339	6	125306571	125313885	protein_coding
-2.55576	5.2068	-0.1564	0.876802	0.923171	-4.65625	Casp12	ENSMUSG00000025887	9	5345430	5373032	protein_coding
-5.916	9.65977	-0.430401	0.670089	0.774696	-4.65629	Calr	ENSMUSG00000003814	8	84841850	84846934	protein_coding
-3.40399	5.40068	-0.190634	0.850141	0.904437	-4.65629	Stk40	ENSMUSG00000042608	4	126103957	126141029	protein_coding
-2.83697	5.33411	-0.235391	0.815561	0.88054	-4.6563	Stard13	ENSMUSG00000016128	5	151037510	151233836	protein_coding
7.41408	7.01684	0.513429	0.611544	0.729573	-4.65632	Slc12a2	ENSMUSG00000024597	18	57878678	57946821	protein_coding
-3.24327	6.31409	-0.459532	0.649281	0.758865	-4.65633	Cdipt	ENSMUSG00000030682	7	126975914	126980501	protein_coding
0.916426	5.13964	0.051691	0.95913	0.974503	-4.65639	Pcsk6	ENSMUSG00000030513	7	65861734	66050386	protein_coding
-2.45976	9.0113	-0.483075	0.632672	0.745316	-4.65642	Gdi2	ENSMUSG00000021218	13	3538063	3567871	protein_coding
0.951029	5.16787	0.069131	0.94536	0.965853	-4.65644	Ankrd12	ENSMUSG00000034647	17	65965698	66077089	protein_coding
-1.01366	5.19872	-0.0994245	0.921486	0.950676	-4.65644	Pex6	ENSMUSG00000002763	17	46711463	46725541	protein_coding
-7.31443	7.06767	-0.520164	0.606901	0.726301	-4.65645	Shisa5	ENSMUSG00000025647	9	109038565	109057777	protein_coding
6.91914	5.74022	0.341234	0.73539	0.82374	-4.65645	Rassf2	ENSMUSG00000027339	2	131989415	132030258	protein_coding
-4.21663	5.30627	-0.221829	0.826003	0.888443	-4.6565	Atp5mpl	ENSMUSG00000021290	12	111961375	111966977	protein_coding
0.4099	5.17979	0.0467272	0.963051	0.977	-4.65651	Bcas2	ENSMUSG00000005687	3	103171655	103179166	protein_coding
-0.563834	5.20376	-0.0835899	0.933957	0.958355	-4.65651	Pank2	ENSMUSG00000037514	2	131262495	131299188	protein_coding
-10.5643	6.6978	-0.50105	0.620121	0.735817	-4.65654	Eif3g	ENSMUSG00000070319	9	20894349	20898623	protein_coding
-2.02895	5.34854	-0.210301	0.834904	0.893871	-4.65663	Zzef1	ENSMUSG00000055670	11	72796226	72927120	protein_coding
1.46016	5.20492	0.0686843	0.945713	0.965985	-4.65663	Dchs1	ENSMUSG00000036862	7	105752990	105787654	protein_coding
-5.76165	5.60281	-0.323448	0.748679	0.833881	-4.65665	Rxra	ENSMUSG00000015846	2	27676440	27762957	protein_coding
-4.07979	5.51506	-0.256612	0.799292	0.869107	-4.65669	Ubqln2	ENSMUSG00000050148	X	153498227	153501570	protein_coding
5.12249	5.84248	0.362478	0.719625	0.813127	-4.6567	Ppp1r15b	ENSMUSG00000046062	1	133131143	133139783	protein_coding
-2.4742	10.0524	-0.382528	0.704861	0.800803	-4.65671	Atp5b	ENSMUSG00000025393	10	128083273	128090391	protein_coding
2.33239	5.83253	0.361124	0.720626	0.813547	-4.65672	Atxn1l	ENSMUSG00000069895	8	109726451	109737739	protein_coding
3.41387	5.31653	0.190182	0.850493	0.904728	-4.65672	Zfp871	ENSMUSG00000024298	17	32765496	32788287	protein_coding
-7.37493	7.32719	-0.526027	0.602872	0.722788	-4.65673	Ecpas	ENSMUSG00000050812	4	58798911	58912749	protein_coding
-5.04274	5.46064	-0.272766	0.786968	0.862145	-4.65675	Cyth3	ENSMUSG00000018001	5	143622447	143710250	protein_coding
-1.31488	5.31271	-0.153828	0.878812	0.924534	-4.65677	Zkscan3	ENSMUSG00000021327	13	21387003	21402755	protein_coding
0.115474	5.17315	0.00879687	0.993041	0.995525	-4.65685	Fkbp7	ENSMUSG00000002732	2	76663044	76673116	protein_coding
-2.95825	5.58863	-0.307114	0.760953	0.843607	-4.65688	Gpalpp1	ENSMUSG00000022008	14	76086236	76110760	protein_coding
-0.451007	5.28415	-0.0437963	0.965367	0.97841	-4.65695	9930021J03Rik	ENSMUSG00000046138	19	29714402	29805989	protein_coding
-5.09421	6.10774	-0.420916	0.676922	0.779882	-4.65695	Cops7a	ENSMUSG00000030127	6	124958413	124965538	protein_coding
2.56134	5.49242	0.265525	0.792485	0.865347	-4.65695	Prpf18	ENSMUSG00000039449	2	4622058	4652113	protein_coding
-0.705023	5.23224	-0.0837901	0.9338	0.958278	-4.65696	Acp1	ENSMUSG00000044573	12	30893326	30911589	protein_coding
-4.55012	6.28006	-0.442351	0.661519	0.767537	-4.65697	Acaca	ENSMUSG00000020532	11	84129672	84401651	protein_coding
-1.17122	5.3612	-0.168949	0.867011	0.916097	-4.65698	Wdr37	ENSMUSG00000021147	13	8802968	8871909	protein_coding
-0.271876	5.12679	-0.0112808	0.991077	0.994163	-4.65702	Fam102a	ENSMUSG00000039157	2	32535332	32569756	protein_coding
-3.43213	7.14103	-0.515166	0.610345	0.728666	-4.65711	Nufip2	ENSMUSG00000037857	11	77686155	77741921	protein_coding
4.4306	6.1577	0.410224	0.684659	0.78638	-4.65717	Ccdc88a	ENSMUSG00000032740	11	29373658	29510808	protein_coding
-8.07875	6.36455	-0.456702	0.65129	0.760067	-4.65717	Upf1	ENSMUSG00000058301	8	70331525	70353278	protein_coding
-0.255714	5.25626	-0.0232057	0.981645	0.988789	-4.65717	Pan3	ENSMUSG00000029647	5	147430161	147548502	protein_coding
-1.28097	5.27949	-0.140933	0.888898	0.930598	-4.65718	Aar2	ENSMUSG00000027628	2	156547584	156568972	protein_coding
-7.17457	6.38565	-0.457809	0.650504	0.759455	-4.65719	Atraid	ENSMUSG00000013622	5	31048312	31054623	protein_coding
8.76378	6.47122	0.455315	0.652276	0.760912	-4.6572	Nqo1	ENSMUSG00000003849	8	107388225	107403206	protein_coding
-2.94078	5.57017	-0.283336	0.778933	0.856341	-4.65721	Uqcc1	ENSMUSG00000005882	2	155846894	155930310	protein_coding
3.80442	6.31952	0.441099	0.662415	0.768422	-4.65722	Atp6v0e	ENSMUSG00000015575	17	26663231	26699647	protein_coding
-5.4411	6.92115	-0.502273	0.619271	0.735622	-4.65731	Ube3c	ENSMUSG00000039000	5	29569242	29676092	protein_coding
7.4824	8.59737	0.49661	0.623211	0.738178	-4.65732	Dst	ENSMUSG00000026131	1	33908225	34308661	protein_coding
4.61244	6.07689	0.397142	0.694173	0.792299	-4.65736	Ubr7	ENSMUSG00000041712	12	102757967	102777707	protein_coding
7.44499	8.17148	0.511382	0.612958	0.730811	-4.65738	Copg1	ENSMUSG00000030058	6	87887814	87913595	protein_coding
-5.87981	7.27155	-0.516583	0.609368	0.727949	-4.65739	Dhx15	ENSMUSG00000029169	5	52150203	52190514	protein_coding
1.14024	5.22545	0.0684586	0.945891	0.966082	-4.65743	Tmem14c	ENSMUSG00000021361	13	41016292	41022586	protein_coding
0.59259	5.23861	0.0589127	0.953426	0.971315	-4.65746	Zfp445	ENSMUSG00000047036	9	122844529	122866006	protein_coding
-8.35949	5.24134	-0.215883	0.830591	0.891318	-4.65747	Creg1	ENSMUSG00000040713	1	165763746	165775308	protein_coding
-7.31398	9.38353	-0.434719	0.666987	0.772161	-4.65751	P4hb	ENSMUSG00000025130	11	120560298	120573253	protein_coding
2.71803	5.49667	0.249101	0.80504	0.873479	-4.65752	Rcbtb1	ENSMUSG00000035469	14	59201209	59237265	protein_coding
3.9631	7.84389	0.51649	0.609431	0.727949	-4.65752	Spag9	ENSMUSG00000020859	11	93996091	94126085	protein_coding
-3.07654	5.6253	-0.297762	0.768009	0.848212	-4.65754	Pdk1	ENSMUSG00000006494	2	71873224	71903858	protein_coding
4.82721	9.72126	0.406247	0.687546	0.788444	-4.65758	Wls	ENSMUSG00000028173	3	159839672	159938664	protein_coding
0.0294881	5.22171	0.00138488	0.998905	0.999042	-4.65759	Plekhg2	ENSMUSG00000037552	7	28359604	28372599	protein_coding
0.354179	5.26542	0.0343627	0.972824	0.983396	-4.65759	Fchsd2	ENSMUSG00000030691	7	101092863	101284405	protein_coding
2.63468	5.22363	0.103671	0.918145	0.948288	-4.65761	Rnf7	ENSMUSG00000051234	9	96470937	96478675	protein_coding
3.93185	5.28858	0.158408	0.875234	0.921854	-4.65764	Cstb	ENSMUSG00000005054	10	78425669	78427622	protein_coding
-0.294449	5.26847	-0.0197075	0.984412	0.990796	-4.65773	Hip1	ENSMUSG00000039959	5	135406531	135545120	protein_coding
-2.90922	5.77815	-0.333522	0.741142	0.827866	-4.65775	Gtf2e1	ENSMUSG00000022828	16	37509790	37539789	protein_coding
7.78949	8.32991	0.501236	0.619991	0.735817	-4.65776	Acly	ENSMUSG00000020917	11	100476353	100528000	protein_coding
-1.76748	5.35824	-0.128241	0.898844	0.936541	-4.65776	Qser1	ENSMUSG00000074994	2	104754795	104816760	protein_coding
-3.57652	5.39124	-0.214353	0.831773	0.892161	-4.65776	Tk2	ENSMUSG00000035824	8	104226685	104248558	protein_coding
-4.61217	5.26524	-0.16545	0.869739	0.917909	-4.6578	Sh3pxd2a	ENSMUSG00000053617	19	47260174	47464401	protein_coding
-7.70456	9.04756	-0.458362	0.650111	0.759301	-4.6578	Rpsa	ENSMUSG00000032518	9	120127689	120132369	protein_coding
-7.06475	8.41739	-0.496551	0.623252	0.738178	-4.65781	Cd44	ENSMUSG00000005087	2	102811141	102901665	protein_coding
4.57672	5.5117	0.244775	0.808356	0.875524	-4.65783	Pdzd11	ENSMUSG00000015668	X	100622883	100626568	protein_coding
1.49627	5.55028	0.239925	0.812078	0.878165	-4.65785	Ppp4r2	ENSMUSG00000052144	6	100833622	100869934	protein_coding
1.60003	5.45385	0.176421	0.86119	0.91279	-4.65787	Emc4	ENSMUSG00000027131	2	112363011	112368027	protein_coding
3.61631	6.50314	0.453394	0.653642	0.761827	-4.65789	Atp5e	ENSMUSG00000016252	2	174461072	174464105	protein_coding
5.70836	8.18611	0.504495	0.617728	0.73469	-4.65789	Fgfr1	ENSMUSG00000031565	8	25513654	25575718	protein_coding
-1.56653	5.37809	-0.16453	0.870456	0.918368	-4.6579	Ap3s1	ENSMUSG00000024480	18	46741876	46790826	protein_coding
4.65181	5.42363	0.202312	0.841087	0.898421	-4.6579	Zfp60	ENSMUSG00000037640	7	27731389	27753702	protein_coding
4.32082	7.23231	0.504864	0.617473	0.734487	-4.65796	Med13	ENSMUSG00000034297	11	86267033	86357602	protein_coding
-6.34725	6.2815	-0.430561	0.669973	0.77464	-4.65798	Tead1	ENSMUSG00000055320	7	112679318	112906807	protein_coding
2.86612	6.52078	0.454094	0.653144	0.761458	-4.65798	Elp3	ENSMUSG00000022031	14	65530449	65593075	protein_coding
5.62163	5.54451	0.245204	0.808027	0.875297	-4.65799	Scoc	ENSMUSG00000063253	8	83430084	83458391	protein_coding
-5.34222	6.78624	-0.485543	0.630943	0.744013	-4.658	Mta2	ENSMUSG00000071646	19	8941875	8952303	protein_coding
-2.9629	5.39574	-0.181825	0.856986	0.91022	-4.658	5730455P16Rik	ENSMUSG00000057181	11	80360492	80378034	protein_coding
2.23368	5.97287	0.365295	0.717544	0.811644	-4.65801	Stau1	ENSMUSG00000039536	2	166947549	166996299	protein_coding
-0.838963	5.24728	-0.0540768	0.957245	0.97353	-4.65805	Cript	ENSMUSG00000024146	17	87025550	87035810	protein_coding
-6.1841	6.91465	-0.490903	0.627192	0.740924	-4.65805	Srebf2	ENSMUSG00000022463	15	82147181	82205379	protein_coding
-1.62744	5.59218	-0.259146	0.797355	0.868447	-4.65805	Dctn3	ENSMUSG00000028447	4	41714798	41723170	protein_coding
9.27143	6.51414	0.444926	0.659679	0.76609	-4.65806	Mybl1	ENSMUSG00000025912	1	9667415	9700209	protein_coding
1.3244	5.39961	0.0914382	0.927774	0.954031	-4.65809	Scrib	ENSMUSG00000022568	15	76047158	76069784	protein_coding
3.75241	8.6823	0.480821	0.634254	0.746839	-4.65809	Atp2a2	ENSMUSG00000029467	5	122453513	122502225	protein_coding
-8.50851	5.85619	-0.359846	0.721572	0.813944	-4.65809	Slc16a2	ENSMUSG00000033965	X	103697414	103821983	protein_coding
3.74049	5.87591	0.344626	0.732864	0.822095	-4.65818	Tex2	ENSMUSG00000040548	11	106502147	106613423	protein_coding
-1.10574	5.2456	-0.0648927	0.948705	0.967851	-4.65823	Gnpat	ENSMUSG00000031985	8	124863033	124890057	protein_coding
-4.47722	10.3447	-0.311768	0.757449	0.840751	-4.65831	Prnp	ENSMUSG00000079037	2	131909928	131938429	protein_coding
-3.33611	6.77864	-0.477354	0.636691	0.748483	-4.65831	Dnajc8	ENSMUSG00000054405	4	132535550	132553742	protein_coding
3.79539	6.01015	0.359604	0.72175	0.813992	-4.65833	Cystm1	ENSMUSG00000046727	18	36342520	36403097	protein_coding
-3.73118	10.6873	-0.245147	0.808071	0.875297	-4.65835	Eef2	ENSMUSG00000034994	10	81176631	81182498	protein_coding
1.40929	5.61386	0.254127	0.801192	0.870685	-4.65835	Usp48	ENSMUSG00000043411	4	137593755	137658537	protein_coding
-4.07423	5.98895	-0.370305	0.713848	0.809019	-4.65835	Ddx21	ENSMUSG00000020075	10	62580251	62602281	protein_coding
4.31801	5.58673	0.265575	0.792447	0.865347	-4.65838	Fam234a	ENSMUSG00000024187	17	26211822	26244242	protein_coding
5.80667	6.22245	0.402661	0.690153	0.790115	-4.65839	Pja1	ENSMUSG00000034403	X	99465734	99471273	protein_coding
1.93891	5.67119	0.277339	0.783489	0.859723	-4.65844	Cabin1	ENSMUSG00000020196	10	75646112	75764341	protein_coding
-7.23004	5.85405	-0.352303	0.727161	0.818239	-4.65851	Pmepa1	ENSMUSG00000038400	2	173224458	173276533	protein_coding
-6.05713	6.87654	-0.483991	0.63203	0.744843	-4.65854	Ythdf3	ENSMUSG00000047213	3	16183212	16217037	protein_coding
-4.22371	5.69751	-0.301328	0.765317	0.846707	-4.65855	Tmem64	ENSMUSG00000043252	4	15265831	15286753	protein_coding
0.982103	5.20934	0.0279328	0.977907	0.986562	-4.65855	Cops9	ENSMUSG00000073616	1	92637145	92641985	protein_coding
-7.68762	6.95713	-0.490835	0.62724	0.740924	-4.65855	Enc1	ENSMUSG00000041773	13	97241105	97253034	protein_coding
-1.36724	5.38868	-0.116836	0.907796	0.942406	-4.65856	Mepce	ENSMUSG00000029726	5	137781906	137787655	protein_coding
6.49205	7.26008	0.495626	0.623897	0.738732	-4.65861	Grn	ENSMUSG00000034708	11	102430315	102437048	protein_coding
-8.51536	8.09339	-0.497324	0.622713	0.738011	-4.65863	Sdc2	ENSMUSG00000022261	15	32920723	33034935	protein_coding
5.25958	5.73623	0.287526	0.775756	0.853821	-4.65865	Mvp	ENSMUSG00000030681	7	126986860	127014621	protein_coding
-2.78079	5.8355	-0.328244	0.745087	0.830996	-4.65867	Creb1	ENSMUSG00000025958	1	64532645	64604548	protein_coding
-10.5756	7.98425	-0.498982	0.621559	0.737164	-4.65869	Ogn	ENSMUSG00000021390	13	49608046	49624501	protein_coding
1.9802	5.64794	0.262485	0.794805	0.866823	-4.6587	Asap1	ENSMUSG00000022377	15	64086857	64382919	protein_coding
1.22862	5.34276	0.0722168	0.942926	0.964324	-4.65873	Fat4	ENSMUSG00000046743	3	38886940	39011985	protein_coding
6.96419	9.83151	0.377256	0.708732	0.804101	-4.65873	Thbs1	ENSMUSG00000040152	2	118111876	118127133	protein_coding
5.88466	5.75613	0.288448	0.775057	0.85337	-4.65887	Srgap3	ENSMUSG00000030257	6	112717971	112947266	protein_coding
4.33119	6.37507	0.418999	0.678306	0.781168	-4.65887	Fam32a	ENSMUSG00000003039	8	72219730	72224418	protein_coding
-3.19669	5.81083	-0.31044	0.758448	0.841458	-4.65889	Rraga	ENSMUSG00000070934	4	86575668	86577285	protein_coding
1.27137	5.49697	0.160237	0.873806	0.921101	-4.65893	Nudt9	ENSMUSG00000029310	5	104046306	104065379	protein_coding
-11.1026	5.80665	-0.336183	0.739155	0.82658	-4.65896	Coa5	ENSMUSG00000026112	1	37417084	37430103	protein_coding
1.48475	5.57774	0.221814	0.826014	0.888443	-4.65899	Coq9	ENSMUSG00000031782	8	94838321	94854895	protein_coding
-1.66528	5.42057	-0.110875	0.91248	0.944653	-4.65902	Kdm6a	ENSMUSG00000037369	X	18162575	18279936	protein_coding
5.9968	6.70937	0.456109	0.651711	0.760406	-4.65903	Tab2	ENSMUSG00000015755	10	7905653	7956230	protein_coding
-7.09917	8.11444	-0.490435	0.627519	0.741104	-4.65904	Rpl13	ENSMUSG00000000740	8	123102350	123105244	protein_coding
-6.72073	6.71695	-0.465986	0.64471	0.755725	-4.65905	Fbh1	ENSMUSG00000058594	2	11742573	11777582	protein_coding
5.57802	7.00408	0.478038	0.63621	0.748175	-4.65905	Ptbp1	ENSMUSG00000006498	10	79854427	79864771	protein_coding
-3.53511	5.46371	-0.195358	0.846476	0.901527	-4.65906	2610301B20Rik	ENSMUSG00000059482	4	10874498	10899425	protein_coding
-1.12087	5.42306	-0.0877696	0.930664	0.956241	-4.65908	Farsa	ENSMUSG00000003808	8	84856989	84869257	protein_coding
7.76721	6.5124	0.429026	0.671077	0.775531	-4.65908	Akirin2	ENSMUSG00000028291	4	34550937	34566908	protein_coding
-5.08998	7.56849	-0.498777	0.621702	0.737229	-4.65908	Sin3b	ENSMUSG00000031622	8	72723285	72758201	protein_coding
-13.6752	6.45905	-0.44745	0.657877	0.764761	-4.65915	Rbp1	ENSMUSG00000046402	9	98422961	98446575	protein_coding
3.5427	5.77889	0.287892	0.775478	0.853672	-4.65918	Strip1	ENSMUSG00000014601	3	107612532	107631694	protein_coding
-0.34035	5.3348	-0.0208719	0.983491	0.990341	-4.65926	Klhl42	ENSMUSG00000040102	6	147091379	147112778	protein_coding
-1.0189	5.39697	-0.115901	0.908531	0.943	-4.65927	Inafm2	ENSMUSG00000074918	2	118745758	118748810	protein_coding
-2.01898	5.47795	-0.131066	0.896628	0.935091	-4.65929	Sav1	ENSMUSG00000021067	12	69965012	69987002	protein_coding
1.73246	5.36255	0.0707576	0.944077	0.965077	-4.65931	Ppp2r3a	ENSMUSG00000043154	9	101105084	101251795	protein_coding
-2.89088	8.12493	-0.487233	0.629759	0.742919	-4.65933	Sf3b2	ENSMUSG00000024853	19	5273932	5295455	protein_coding
-5.06369	6.42728	-0.428565	0.671409	0.775606	-4.65936	Plcg1	ENSMUSG00000016933	2	160731300	160775760	protein_coding
-8.15204	6.61801	-0.451548	0.654957	0.762738	-4.65941	Fkbp1a	ENSMUSG00000032966	2	151542483	151561692	protein_coding
-0.590323	5.4552	-0.0384621	0.969583	0.980888	-4.65944	Timm8b	ENSMUSG00000039016	9	50603910	50605320	protein_coding
-3.27783	5.62544	-0.263031	0.794388	0.86653	-4.65949	Cyba	ENSMUSG00000006519	8	122424776	122432930	protein_coding
-1.58233	5.5902	-0.207941	0.83673	0.895234	-4.65954	Ppa1	ENSMUSG00000020089	10	61648552	61674168	protein_coding
-5.26976	8.90635	-0.443468	0.660721	0.766763	-4.65955	Rpl19	ENSMUSG00000017404	11	98026710	98030492	protein_coding
-2.75767	5.91344	-0.328763	0.744699	0.830874	-4.65963	Kansl3	ENSMUSG00000010453	1	36335730	36369181	protein_coding
4.40947	5.51909	0.172667	0.864114	0.914782	-4.65965	Rap2a	ENSMUSG00000051615	14	120478444	120507194	protein_coding
1.30756	5.39904	0.0981408	0.922496	0.950923	-4.65966	Snx7	ENSMUSG00000028007	3	117781647	117868936	protein_coding
0.0757163	5.38484	0.00977083	0.992271	0.995095	-4.65968	Nfs1	ENSMUSG00000027618	2	156123639	156144186	protein_coding
3.21159	6.4413	0.415925	0.680529	0.783185	-4.65974	Cacybp	ENSMUSG00000014226	1	160202367	160212875	protein_coding
-3.6203	7.31327	-0.486664	0.630158	0.743238	-4.65976	Polr2b	ENSMUSG00000029250	5	77310147	77349324	protein_coding
-2.85263	5.8473	-0.309031	0.759509	0.842554	-4.65977	Klhl26	ENSMUSG00000055707	8	70450219	70476968	protein_coding
2.45865	5.84082	0.295283	0.769883	0.849385	-4.65979	Fkbp3	ENSMUSG00000020949	12	65062424	65074007	protein_coding
6.66643	7.17737	0.474187	0.63892	0.750363	-4.65986	Plxdc2	ENSMUSG00000026748	2	16356304	16755839	protein_coding
-3.14138	6.01148	-0.339483	0.736694	0.824559	-4.65989	Tbc1d10b	ENSMUSG00000042492	7	127197459	127208468	protein_coding
-2.16618	5.54142	-0.169192	0.866821	0.916063	-4.65991	Ephb4	ENSMUSG00000029710	5	137350109	137378669	protein_coding
1.87937	5.62474	0.211997	0.833593	0.893207	-4.65993	Rbm25	ENSMUSG00000010608	12	83631236	83683123	protein_coding
-3.09811	5.62124	-0.229933	0.81976	0.883186	-4.65995	Pole3	ENSMUSG00000028394	4	62522649	62525068	protein_coding
3.32752	7.8555	0.484651	0.631568	0.744675	-4.66	Dnajc10	ENSMUSG00000027006	2	80315466	80354043	protein_coding
-0.693334	5.45617	-0.0708733	0.943985	0.965068	-4.66002	Mrpl15	ENSMUSG00000033845	1	4773206	4785739	protein_coding
-27.3773	5.55093	-0.286305	0.776681	0.854673	-4.66004	mt-Cytb	ENSMUSG00000064370	MT	14145	15288	protein_coding
-6.79567	5.96227	-0.337308	0.738316	0.825919	-4.6601	P3h3	ENSMUSG00000023191	6	124841089	124857752	protein_coding
-2.35107	6.02813	-0.340597	0.735864	0.824111	-4.66011	Ndufb5	ENSMUSG00000027673	3	32736990	32751566	protein_coding
-0.70716	5.38159	-0.0348627	0.972428	0.983082	-4.66011	Prkag2	ENSMUSG00000028944	5	24862744	25100642	protein_coding
-3.36349	5.62752	-0.217115	0.82964	0.890695	-4.66022	Cnot6	ENSMUSG00000020362	11	49671503	49712723	protein_coding
1.35325	5.47806	0.118147	0.906767	0.941842	-4.66024	Mrpl10	ENSMUSG00000001445	11	97041560	97049213	protein_coding
3.62681	6.62384	0.430139	0.670277	0.774837	-4.66024	Eri3	ENSMUSG00000033423	4	117550365	117674297	protein_coding
2.26702	5.96454	0.307258	0.760844	0.843607	-4.66029	Wdr48	ENSMUSG00000032512	9	119894878	119926587	protein_coding
0.209564	5.40548	0.0203759	0.983883	0.990442	-4.66035	Trafd1	ENSMUSG00000042726	5	121371725	121385632	protein_coding
-1.93961	5.528	-0.126977	0.899836	0.93707	-4.66036	Pole4	ENSMUSG00000030042	6	82618992	82705365	protein_coding
-1.96721	5.65643	-0.213809	0.832193	0.892447	-4.66037	Pias2	ENSMUSG00000025423	18	77065208	77153800	protein_coding
-2.34412	5.86115	-0.298871	0.767171	0.847508	-4.66038	Nenf	ENSMUSG00000037499	1	191306789	191318194	protein_coding
-3.09389	7.1835	-0.473922	0.639107	0.750444	-4.66041	Rtcb	ENSMUSG00000001783	10	85938637	85957823	protein_coding
6.08509	6.56975	0.417982	0.679041	0.781937	-4.66043	Glod4	ENSMUSG00000017286	11	76120987	76243725	protein_coding
3.45533	5.74771	0.22854	0.820832	0.884052	-4.6605	Ppp4r3a	ENSMUSG00000041846	12	101039409	101083702	protein_coding
2.55238	5.70683	0.207485	0.837082	0.89546	-4.66052	Tcf3	ENSMUSG00000020167	10	80409514	80433647	protein_coding
11.7501	8.53023	0.45493	0.65255	0.761079	-4.66053	Rpl37a	ENSMUSG00000046330	1	72711290	72713813	protein_coding
27.3566	6.95799	0.425014	0.673966	0.777226	-4.66055	Dhrs1	ENSMUSG00000002332	14	55739020	55745690	protein_coding
1.21016	5.5905	0.167049	0.868492	0.917245	-4.66056	Crnkl1	ENSMUSG00000001767	2	145917479	145935014	protein_coding
-4.68603	7.79008	-0.478289	0.636033	0.748119	-4.66056	Cs	ENSMUSG00000005683	10	128337734	128362479	protein_coding
-1.75208	5.55486	-0.129182	0.898106	0.936275	-4.6606	Syne2	ENSMUSG00000063450	12	75818134	76110926	protein_coding
4.28104	6.39426	0.397359	0.694015	0.792218	-4.66061	Suclg1	ENSMUSG00000052738	6	73248382	73276911	protein_coding
5.17615	5.50457	0.13914	0.890302	0.93148	-4.66062	Sytl2	ENSMUSG00000030616	7	90302252	90410719	protein_coding
-4.78712	8.21546	-0.465575	0.645	0.755837	-4.66065	Rab1a	ENSMUSG00000020149	11	20201432	20226856	protein_coding
3.33212	6.19593	0.358015	0.722927	0.8148	-4.66066	Krtcap2	ENSMUSG00000042747	3	89245966	89249906	protein_coding
-1.86054	5.65613	-0.222808	0.825248	0.887865	-4.66067	Sap30bp	ENSMUSG00000020755	11	115933282	115966725	protein_coding
2.78336	6.85493	0.444139	0.660242	0.766513	-4.66067	Pnpla8	ENSMUSG00000036257	12	44221370	44322532	protein_coding
2.05711	5.88471	0.280732	0.78091	0.857784	-4.6607	Aldh9a1	ENSMUSG00000026687	1	167349991	167368532	protein_coding
2.76479	6.21813	0.361868	0.720076	0.813242	-4.66072	Mfn1	ENSMUSG00000027668	3	32529465	32579239	protein_coding
-0.413263	5.47136	-0.0410742	0.967518	0.979822	-4.66072	Ube2q2	ENSMUSG00000032307	9	55148854	55207529	protein_coding
-3.04413	6.36496	-0.393446	0.69687	0.794285	-4.66074	Txndc12	ENSMUSG00000028567	4	108834601	108862127	protein_coding
1.89933	5.5528	0.132461	0.895535	0.934553	-4.66079	Surf1	ENSMUSG00000015790	2	26913381	26916530	protein_coding
2.49603	5.60913	0.17298	0.86387	0.914775	-4.6608	Rnf149	ENSMUSG00000048234	1	39551296	39577405	protein_coding
-12.7814	6.95604	-0.46159	0.647822	0.757845	-4.66086	Cyp1b1	ENSMUSG00000024087	17	79701537	79715061	protein_coding
-2.27515	5.64275	-0.186297	0.85351	0.907191	-4.66089	Kdm3a	ENSMUSG00000053470	6	71588972	71632990	protein_coding
1.56062	5.65249	0.182974	0.856093	0.909517	-4.66093	Cnot10	ENSMUSG00000056167	9	114585878	114640184	protein_coding
0.279024	5.49166	0.0321608	0.974564	0.984411	-4.66095	Fbxo8	ENSMUSG00000038206	8	56551090	56593939	protein_coding
-0.257765	5.53386	-0.0280716	0.977797	0.986537	-4.66104	Bet1	ENSMUSG00000032757	6	4076899	4086972	protein_coding
-6.53598	8.16409	-0.462483	0.647189	0.757486	-4.66107	Npc2	ENSMUSG00000021242	12	84754562	84773152	protein_coding
-0.47438	5.47461	-0.0591012	0.953277	0.971315	-4.66108	Orc3	ENSMUSG00000040044	4	34570796	34614944	protein_coding
-2.57423	6.71909	-0.430636	0.66992	0.77464	-4.66109	Tbl1x	ENSMUSG00000025246	X	77511013	77662983	protein_coding
2.84483	5.97107	0.294955	0.770131	0.849556	-4.6611	Uqcrq	ENSMUSG00000044894	11	53427922	53430831	protein_coding
0.630828	5.58637	0.0849169	0.932911	0.957672	-4.66117	Trak1	ENSMUSG00000032536	9	121297502	121474918	protein_coding
-17.5603	6.23652	-0.376635	0.709189	0.804463	-4.66117	Gm8730	ENSMUSG00000063696	8	102864845	102865798	processed_pseudogene
0.15626	5.55013	0.0149386	0.988184	0.99237	-4.66118	Copz2	ENSMUSG00000018672	11	96849870	96861203	protein_coding
-5.58099	6.26539	-0.370563	0.713658	0.808901	-4.66125	Arpc5l	ENSMUSG00000026755	2	39005348	39015877	protein_coding
2.03166	6.09554	0.332377	0.741997	0.828503	-4.66128	Lta4h	ENSMUSG00000015889	10	93453411	93484875	protein_coding
3.89438	6.46052	0.395021	0.69572	0.79352	-4.66131	Chid1	ENSMUSG00000025512	7	141493136	141539857	protein_coding
-2.21689	5.58503	-0.100463	0.920668	0.950085	-4.66137	Pitpnb	ENSMUSG00000050017	5	111330763	111388359	protein_coding
2.28238	6.15954	0.333362	0.741261	0.82792	-4.66137	Ndufb10	ENSMUSG00000040048	17	24722060	24724478	protein_coding
3.97771	6.24232	0.346144	0.731735	0.821383	-4.6614	Sfxn1	ENSMUSG00000021474	13	54071869	54108342	protein_coding
-3.07357	7.47569	-0.467225	0.643833	0.754927	-4.66141	Psma2	ENSMUSG00000015671	13	14613240	14674236	protein_coding
3.23048	6.17785	0.341676	0.73506	0.82374	-4.66145	Otud7b	ENSMUSG00000038495	3	96104527	96161129	protein_coding
-0.086559	5.55206	-0.00985824	0.992202	0.995095	-4.66149	Sys1	ENSMUSG00000045503	2	164456964	164479638	protein_coding
-0.850696	5.53895	-0.0817807	0.935383	0.95931	-4.66151	Ccar2	ENSMUSG00000033712	14	70138164	70153811	protein_coding
0.525525	5.53807	0.0522553	0.958684	0.974269	-4.66154	Aga	ENSMUSG00000031521	8	53511727	53523421	protein_coding
-0.518411	5.5695	-0.0823333	0.934948	0.959118	-4.66157	Lsm14b	ENSMUSG00000039108	2	180024987	180035465	protein_coding
-10.2939	5.6553	-0.137897	0.891275	0.931759	-4.66162	Rprl3	ENSMUSG00000088025	8	3803069	3803358	ribozyme
3.10431	6.6915	0.415125	0.681108	0.783696	-4.66163	Abca2	ENSMUSG00000026944	2	25428703	25448540	protein_coding
2.46088	6.07958	0.320265	0.751065	0.835739	-4.66165	Vps26a	ENSMUSG00000020078	10	62455235	62486805	protein_coding
-7.86721	7.60597	-0.464748	0.645585	0.756294	-4.66165	Pfn2	ENSMUSG00000027805	3	57841895	57848079	protein_coding
-1.73303	5.66347	-0.0864159	0.93173	0.956914	-4.66168	Tspan13	ENSMUSG00000020577	12	36014557	36042500	protein_coding
5.05574	7.25581	0.454416	0.652916	0.761276	-4.66182	Eif3i	ENSMUSG00000028798	4	129591960	129600648	protein_coding
3.02416	5.99104	0.290061	0.773836	0.852348	-4.66186	Slc35f6	ENSMUSG00000029175	5	30647933	30659729	protein_coding
-1.79288	5.72303	-0.195468	0.846391	0.90152	-4.66187	Med14	ENSMUSG00000064127	X	12675369	12762073	protein_coding
-6.68195	6.383	-0.377671	0.708427	0.80399	-4.66188	Smad5	ENSMUSG00000021540	13	56703010	56742377	protein_coding
4.56549	6.52322	0.386713	0.701794	0.798645	-4.6619	Lgr4	ENSMUSG00000050199	2	109917647	110014257	protein_coding
-7.25087	5.86283	-0.275575	0.78483	0.86087	-4.66192	Itga3	ENSMUSG00000001507	11	95044474	95076801	protein_coding
-3.39902	6.14816	-0.328954	0.744556	0.830801	-4.66195	Hdgfl3	ENSMUSG00000025104	7	81881251	81934473	protein_coding
-3.97402	7.24111	-0.455192	0.652363	0.760938	-4.66196	Cul3	ENSMUSG00000004364	1	80264923	80340480	protein_coding
-3.31736	8.89314	-0.408687	0.685774	0.787275	-4.66199	Timp2	ENSMUSG00000017466	11	118301069	118355740	protein_coding
-3.68235	8.62414	-0.425665	0.673497	0.777036	-4.66202	Hspa4	ENSMUSG00000020361	11	53259814	53300457	protein_coding
-2.31114	6.09877	-0.31875	0.752203	0.836684	-4.66203	Pip4k2b	ENSMUSG00000018547	11	97715157	97744704	protein_coding
2.62143	5.99769	0.282876	0.779283	0.856451	-4.66208	Npr2	ENSMUSG00000028469	4	43631935	43651244	protein_coding
0.888239	10.5097	0.153496	0.879071	0.924708	-4.66211	Canx	ENSMUSG00000020368	11	50293961	50325673	protein_coding
0.365135	5.61324	0.0488163	0.961401	0.976092	-4.66213	Smc4	ENSMUSG00000034349	3	69004738	69034623	protein_coding
-2.03925	5.80194	-0.222003	0.825868	0.888443	-4.66213	Dennd2a	ENSMUSG00000038456	6	39462378	39557867	protein_coding
5.51775	5.92371	0.269446	0.789496	0.863516	-4.66216	Rnf213	ENSMUSG00000070327	11	119393100	119487418	protein_coding
-6.835	5.82775	-0.258579	0.797788	0.868447	-4.66217	Cox5b	ENSMUSG00000061518	1	36691449	36693681	protein_coding
2.99614	5.87248	0.241822	0.810622	0.87708	-4.66219	Nbea	ENSMUSG00000027799	3	55625195	56183701	protein_coding
-1.59477	5.63165	-0.11567	0.908712	0.94302	-4.6622	Mmgt1	ENSMUSG00000061273	X	56585512	56598069	protein_coding
-1.37464	5.66193	-0.0953213	0.924716	0.952149	-4.66224	Sart1	ENSMUSG00000039148	19	5377523	5388703	protein_coding
3.16076	6.8638	0.423691	0.67492	0.778019	-4.66225	Ppp2cb	ENSMUSG00000009630	8	33599625	33619441	protein_coding
-1.58954	5.73355	-0.15818	0.875412	0.921875	-4.66227	Aph1b	ENSMUSG00000032375	9	66775202	66795490	protein_coding
1.58849	5.81641	0.211031	0.83434	0.893606	-4.66228	Ndufs7	ENSMUSG00000020153	10	80249121	80256794	protein_coding
-8.02304	7.25063	-0.451842	0.654747	0.762723	-4.6623	Rpl36a	ENSMUSG00000079435	X	134585654	134588062	protein_coding
-0.376975	5.57574	-0.032129	0.974589	0.984411	-4.66231	Bpgm	ENSMUSG00000038871	6	34476207	34505613	protein_coding
-2.35222	6.36401	-0.36483	0.717888	0.811795	-4.6624	Tspan31	ENSMUSG00000006736	10	127067280	127070264	protein_coding
-2.6858	6.73112	-0.412696	0.682867	0.785098	-4.66241	Psmd6	ENSMUSG00000021737	14	14112174	14120984	protein_coding
7.83147	8.08393	0.445898	0.658985	0.765513	-4.66242	Lgals1	ENSMUSG00000068220	15	78926725	78930465	protein_coding
-1.17736	5.65753	-0.125636	0.900888	0.937972	-4.66244	Pdpr	ENSMUSG00000033624	8	111094630	111137074	protein_coding
-3.28459	6.84782	-0.423528	0.675037	0.778019	-4.66247	Stk25	ENSMUSG00000026277	1	93619751	93658659	protein_coding
-4.1472	6.97823	-0.431443	0.669339	0.774215	-4.66251	Atl3	ENSMUSG00000024759	19	7494040	7539674	protein_coding
-4.74388	6.18462	-0.328632	0.744797	0.830874	-4.66255	Zfp644	ENSMUSG00000049606	5	106616739	106697287	protein_coding
2.01073	6.78563	0.409708	0.685033	0.786655	-4.66257	Psma4	ENSMUSG00000032301	9	54950790	54958030	protein_coding
4.09274	6.02072	0.262122	0.795082	0.866959	-4.66259	Acsl5	ENSMUSG00000024981	19	55251938	55297720	protein_coding
-0.149164	5.6169	-0.0239091	0.981089	0.98834	-4.66262	Ubac2	ENSMUSG00000041765	14	121878620	122021034	protein_coding
0.691701	5.59083	0.0423601	0.966502	0.979134	-4.66265	Qdpr	ENSMUSG00000015806	5	45434021	45450236	protein_coding
-0.559207	5.6626	-0.0325837	0.97423	0.984291	-4.66269	Rnf19b	ENSMUSG00000028793	4	129058271	129085886	protein_coding
4.82752	6.10553	0.295256	0.769903	0.849385	-4.6627	Lbh	ENSMUSG00000024063	17	72918305	72941947	protein_coding
-3.69835	5.83434	-0.223364	0.82482	0.887486	-4.6627	Polr3h	ENSMUSG00000022476	15	81888228	81926240	protein_coding
-1.83669	6.08084	-0.300885	0.765651	0.846793	-4.66271	Ist1	ENSMUSG00000031729	8	109671325	109693260	protein_coding
3.00345	5.87394	0.201484	0.841728	0.898687	-4.66271	Gpc6	ENSMUSG00000058571	14	116925315	117976544	protein_coding
-1.70657	5.69688	-0.09639	0.923874	0.951669	-4.66272	Dlg4	ENSMUSG00000020886	11	70016942	70047522	protein_coding
3.32946	7.0058	0.424412	0.6744	0.777593	-4.66276	Sh3glb1	ENSMUSG00000037062	3	144683678	144720335	protein_coding
-2.48315	6.72544	-0.404331	0.688938	0.789502	-4.66281	Pdcd6	ENSMUSG00000021576	13	74303509	74317580	protein_coding
-0.642703	5.64011	-0.0846543	0.933118	0.957748	-4.66285	Fam92a	ENSMUSG00000028218	4	12153409	12172015	protein_coding
-3.7292	7.00169	-0.42804	0.671786	0.77581	-4.66286	Lims1	ENSMUSG00000019920	10	58323466	58424691	protein_coding
2.37621	5.5203	0.0650093	0.948613	0.967851	-4.66289	Tm4sf1	ENSMUSG00000027800	3	57285611	57301988	protein_coding
-2.82346	6.76115	-0.407518	0.686623	0.78778	-4.6629	Bbx	ENSMUSG00000022641	16	50191844	50432390	protein_coding
1.76252	5.89157	0.225311	0.823319	0.886281	-4.66292	Lrpprc	ENSMUSG00000024120	17	84705247	84790789	protein_coding
-3.07006	6.56485	-0.384167	0.70366	0.799739	-4.66298	Exoc2	ENSMUSG00000021357	13	30813919	30974093	protein_coding
-3.06833	5.70228	-0.0690466	0.945427	0.965853	-4.66298	Gm10076	ENSMUSG00000060143	14	105681828	105682211	lincRNA
4.85704	5.96601	0.248029	0.805861	0.873962	-4.663	Scara3	ENSMUSG00000034463	14	65919394	65953935	protein_coding
3.20553	6.16837	0.306359	0.761522	0.843982	-4.66305	Atox1	ENSMUSG00000018585	11	55446641	55461239	protein_coding
-0.154314	5.60254	-0.0158684	0.987448	0.992132	-4.66306	Kif13b	ENSMUSG00000060012	14	64647265	64809617	protein_coding
1.00455	5.77072	0.167969	0.867774	0.916821	-4.66307	Rabgap1l	ENSMUSG00000026721	1	160219174	160793211	protein_coding
-0.71296	5.62118	-0.0493326	0.960993	0.975933	-4.66307	Otud6b	ENSMUSG00000040550	4	14809498	14826587	protein_coding
-3.92408	5.6131	-0.104991	0.917106	0.947755	-4.66309	Tmem184c	ENSMUSG00000031617	8	77595982	77610698	protein_coding
-2.92286	6.10901	-0.296344	0.769081	0.849005	-4.66313	Adam17	ENSMUSG00000052593	12	21323509	21373632	protein_coding
-0.440065	5.67823	-0.0593409	0.953088	0.971299	-4.66315	Pcna	ENSMUSG00000027342	2	132249162	132253314	protein_coding
-3.52126	6.15842	-0.314735	0.755218	0.839075	-4.66317	Lgals3bp	ENSMUSG00000033880	11	118392751	118402092	protein_coding
0.27699	5.70186	0.0156647	0.987609	0.992132	-4.66317	Dnajb2	ENSMUSG00000026203	1	75236406	75245692	protein_coding
-0.109669	5.60912	-0.0130552	0.989673	0.993261	-4.66317	Tmem214	ENSMUSG00000038828	5	30868012	30879180	protein_coding
2.04031	6.94	0.413855	0.682028	0.784443	-4.6632	Actr10	ENSMUSG00000021076	12	70937857	70964718	protein_coding
-1.08081	5.67038	-0.0789649	0.937603	0.96057	-4.66331	Slc35a5	ENSMUSG00000022664	16	45139573	45158706	protein_coding
-2.60613	6.0042	-0.255149	0.80041	0.870079	-4.66334	Eif1b	ENSMUSG00000006941	9	120492232	120495330	protein_coding
1.03713	5.69681	0.0642528	0.94921	0.968281	-4.66335	Tmco3	ENSMUSG00000038497	8	13288190	13322924	protein_coding
2.70487	5.81923	0.184526	0.854886	0.908487	-4.66338	Dzip3	ENSMUSG00000064061	16	48924232	48994165	protein_coding
-2.24889	6.26054	-0.323073	0.74896	0.834115	-4.66339	Tcea1	ENSMUSG00000033813	1	4857814	4897909	protein_coding
-5.00854	5.91951	-0.245831	0.807546	0.874973	-4.66342	Tsnax	ENSMUSG00000056820	8	125012997	125034192	protein_coding
1.70854	5.87089	0.198147	0.844314	0.900049	-4.66343	Dpy19l1	ENSMUSG00000043067	9	24411776	24503140	protein_coding
-4.7029	6.02609	-0.275279	0.785055	0.860954	-4.66344	Gm26035	ENSMUSG00000064999	X	152923453	152923760	misc_RNA
-3.72474	7.91801	-0.435206	0.666637	0.771934	-4.66348	Serp1	ENSMUSG00000027808	3	58519817	58525892	protein_coding
-2.77359	7.52703	-0.438286	0.664429	0.770151	-4.66352	Rnf11	ENSMUSG00000028557	4	109451098	109484728	protein_coding
2.33417	5.99351	0.243515	0.809322	0.876163	-4.66356	Lgals8	ENSMUSG00000057554	13	12439415	12464944	protein_coding
1.96248	6.04508	0.257608	0.79853	0.868659	-4.66358	Dynll2	ENSMUSG00000020483	11	87979525	87987533	protein_coding
-8.9066	6.23898	-0.318453	0.752425	0.836772	-4.66361	Gpd2	ENSMUSG00000026827	2	57237635	57370719	protein_coding
-1.76397	5.99558	-0.24881	0.805263	0.873639	-4.66363	Trim23	ENSMUSG00000021712	13	104178797	104203372	protein_coding
-0.881085	5.73548	-0.121079	0.904464	0.94029	-4.66363	Arsa	ENSMUSG00000022620	15	89472476	89477425	protein_coding
-2.68087	6.31556	-0.331887	0.742363	0.828832	-4.66367	Ipo11	ENSMUSG00000042590	13	106794439	106936958	protein_coding
-1.48898	5.87183	-0.200875	0.8422	0.898801	-4.66368	Eif4g3	ENSMUSG00000028760	4	137993022	138208508	protein_coding
-3.09762	6.50637	-0.359797	0.721608	0.813944	-4.66373	Poglut1	ENSMUSG00000034064	16	38525137	38550258	protein_coding
2.89102	5.82557	0.146561	0.884494	0.92816	-4.66386	Rps6ka3	ENSMUSG00000031309	X	159210307	159368244	protein_coding
1.53988	5.85998	0.17809	0.859891	0.911858	-4.6639	Erc1	ENSMUSG00000030172	6	119570796	119848167	protein_coding
-0.294203	5.71373	-0.0258691	0.979539	0.987533	-4.66391	Spg7	ENSMUSG00000000738	8	123062942	123097760	protein_coding
0.223029	5.72702	0.0317809	0.974865	0.984432	-4.66393	Gpbp1l1	ENSMUSG00000034042	4	116557658	116593882	protein_coding
-2.38606	6.0481	-0.258971	0.797489	0.868447	-4.66393	Pex13	ENSMUSG00000020283	11	23646479	23665959	protein_coding
2.84401	6.0952	0.259329	0.797215	0.868392	-4.66396	Tufm	ENSMUSG00000073838	7	126487361	126490731	protein_coding
-3.15294	6.8913	-0.401477	0.691014	0.790712	-4.66398	D5Ertd579e	ENSMUSG00000029190	5	36600485	36696024	protein_coding
3.84846	5.70671	0.110312	0.912922	0.944859	-4.664	Fam107b	ENSMUSG00000026655	2	3570488	3782142	protein_coding
-1.8235	6.02155	-0.251361	0.803309	0.872252	-4.664	Togaram1	ENSMUSG00000035614	12	64965804	65022573	protein_coding
2.32954	6.69477	0.376481	0.709302	0.804513	-4.6641	Pbrm1	ENSMUSG00000042323	14	31019138	31121592	protein_coding
-3.77167	6.21389	-0.303272	0.763849	0.845787	-4.66411	Nr1d2	ENSMUSG00000021775	14	18204054	18239127	protein_coding
-2.54529	5.79161	-0.150756	0.881212	0.925552	-4.66415	Tmbim4	ENSMUSG00000020225	10	120201590	120224917	protein_coding
-0.188124	5.718	-0.019525	0.984556	0.990796	-4.66415	Pik3r2	ENSMUSG00000031834	8	70768176	70776713	protein_coding
-3.92814	7.05251	-0.413387	0.682366	0.784755	-4.66417	Srsf5	ENSMUSG00000021134	12	80945504	80950507	protein_coding
2.23746	5.91194	0.176394	0.861212	0.91279	-4.66418	Efcab14	ENSMUSG00000034210	4	115737744	115777327	protein_coding
-2.73752	7.38542	-0.425429	0.673667	0.777133	-4.66423	Tbl1xr1	ENSMUSG00000027630	3	22076652	22216594	protein_coding
3.36428	6.00871	0.211898	0.83367	0.893207	-4.66423	Nr1h2	ENSMUSG00000060601	7	44549616	44553951	protein_coding
3.41911	7.50649	0.426531	0.672873	0.776568	-4.66423	Ndufa4	ENSMUSG00000029632	6	11900292	11907497	protein_coding
-1.36358	5.84675	-0.167459	0.868172	0.916993	-4.66429	Amd1	ENSMUSG00000075232	10	40287458	40302188	protein_coding
-7.72072	6.54759	-0.359053	0.722159	0.814249	-4.66429	Prps2	ENSMUSG00000025742	X	167346322	167382749	protein_coding
-0.930745	5.81254	-0.118694	0.906337	0.941563	-4.66431	Ep400	ENSMUSG00000029505	5	110664373	110770717	protein_coding
6.81212	6.45312	0.329374	0.744242	0.830531	-4.66432	Rdh10	ENSMUSG00000025921	1	16105774	16133734	protein_coding
2.37459	6.39267	0.32737	0.745741	0.831479	-4.66433	Ube2d2a	ENSMUSG00000091896	18	35771558	35809494	protein_coding
-2.62911	6.79687	-0.387396	0.701294	0.798233	-4.66435	Celf1	ENSMUSG00000005506	2	90940382	91019497	protein_coding
-8.80482	6.7134	-0.386313	0.702087	0.798822	-4.66435	Nrp1	ENSMUSG00000025810	8	128358604	128503363	protein_coding
-2.70375	5.84324	-0.170742	0.865613	0.915771	-4.66436	Pdxk	ENSMUSG00000032788	10	78436744	78464975	protein_coding
5.78005	6.52979	0.348955	0.729646	0.81983	-4.66437	Adgrl2	ENSMUSG00000028184	3	148815583	148990555	protein_coding
2.18639	5.90643	0.179808	0.858555	0.910971	-4.66445	Bhlhe41	ENSMUSG00000030256	6	145858243	145865558	protein_coding
-5.86605	6.44827	-0.340201	0.736159	0.82428	-4.66447	Cpt1c	ENSMUSG00000007783	7	44959372	44974851	protein_coding
3.54773	6.1627	0.266975	0.791379	0.86479	-4.66451	Rap1gds1	ENSMUSG00000028149	3	138925902	139075201	protein_coding
3.40301	5.80717	0.121975	0.903761	0.939811	-4.66462	Ogdhl	ENSMUSG00000021913	14	32322019	32348151	protein_coding
0.288415	5.78281	0.0311252	0.975383	0.984785	-4.66466	Asns	ENSMUSG00000029752	6	7675169	7693254	protein_coding
3.94598	6.70731	0.362752	0.719422	0.812977	-4.66469	Dip2b	ENSMUSG00000023026	15	100038664	100219473	protein_coding
-2.95512	6.57047	-0.355859	0.724524	0.816125	-4.6647	Map4k3	ENSMUSG00000024242	17	80580512	80728485	protein_coding
0.744542	5.79818	0.0782797	0.938144	0.96087	-4.66472	Cdc37l1	ENSMUSG00000024780	19	28990352	29026681	protein_coding
-6.0596	8.04524	-0.411291	0.683885	0.785957	-4.66475	Nucb1	ENSMUSG00000030824	7	45490458	45510406	protein_coding
-2.83824	6.12367	-0.261168	0.79581	0.867425	-4.66478	Zswim8	ENSMUSG00000021819	14	20707552	20723619	protein_coding
-3.67039	8.9559	-0.352554	0.726974	0.818239	-4.66479	Cald1	ENSMUSG00000029761	6	34598500	34775473	protein_coding
-8.88045	6.65022	-0.362881	0.719327	0.812949	-4.66483	Cmtm4	ENSMUSG00000096188	8	104348191	104395807	protein_coding
-3.46596	6.25956	-0.295402	0.769793	0.849385	-4.66484	N4bp2l2	ENSMUSG00000029655	5	150608007	150666183	protein_coding
-3.41557	8.05741	-0.410609	0.68438	0.786215	-4.66485	Glg1	ENSMUSG00000003316	8	111154421	111259216	protein_coding
0.544562	5.8182	0.0586275	0.953651	0.971362	-4.66488	Tulp3	ENSMUSG00000001521	6	128321161	128355851	protein_coding
-3.25952	8.85596	-0.360221	0.721294	0.813834	-4.6649	H3f3b	ENSMUSG00000016559	11	116021912	116027962	protein_coding
-3.32608	6.31883	-0.30552	0.762154	0.844441	-4.66491	Klhl22	ENSMUSG00000022750	16	17759618	17793382	protein_coding
-8.97643	6.40732	-0.327512	0.745635	0.831447	-4.66503	Serpinb6a	ENSMUSG00000060147	13	33917918	34002794	protein_coding
-2.04325	6.18952	-0.264093	0.793577	0.866052	-4.66505	Gatad1	ENSMUSG00000007415	5	3632932	3657185	protein_coding
5.44141	6.34229	0.288568	0.774966	0.853351	-4.66507	Arl5a	ENSMUSG00000036093	2	52397951	52424901	protein_coding
6.10061	8.46376	0.388258	0.700663	0.797593	-4.66508	Rpn1	ENSMUSG00000030062	6	88084482	88105304	protein_coding
1.45708	6.03518	0.212812	0.832963	0.892846	-4.66508	Rap2c	ENSMUSG00000050029	X	51003912	51018018	protein_coding
-2.10803	6.30006	-0.295401	0.769794	0.849385	-4.66509	Kmt2c	ENSMUSG00000038056	5	25271798	25498783	protein_coding
-4.02286	6.12564	-0.250956	0.803619	0.872426	-4.66517	Gtf2f1	ENSMUSG00000002658	17	57003405	57011288	protein_coding
1.84316	6.19921	0.263279	0.794198	0.866405	-4.6652	Aurkaip1	ENSMUSG00000065990	4	155831272	155833130	protein_coding
-4.1461	6.1209	-0.237964	0.813583	0.879139	-4.66525	Abhd17a	ENSMUSG00000003346	10	80583654	80590341	protein_coding
-4.85417	6.17639	-0.262337	0.794918	0.866864	-4.66526	Edc4	ENSMUSG00000036270	8	105880881	105894908	protein_coding
3.39958	6.66644	0.349825	0.729	0.819657	-4.66526	Araf	ENSMUSG00000001127	X	20797814	20860519	protein_coding
3.18363	6.12295	0.241446	0.81091	0.877163	-4.66527	Limk2	ENSMUSG00000020451	11	3344256	3409189	protein_coding
-4.42835	6.31183	-0.294611	0.770391	0.849681	-4.66532	Cdc42se1	ENSMUSG00000046722	3	95228732	95236409	protein_coding
2.00104	5.75242	0.0444087	0.964883	0.978261	-4.66533	Sft2d2	ENSMUSG00000040848	1	165174337	165194438	protein_coding
2.42093	6.8695	0.369154	0.714697	0.809446	-4.66539	Atp6v0a1	ENSMUSG00000019302	11	101009452	101063719	protein_coding
-2.17895	5.88703	-0.142073	0.888005	0.929928	-4.6654	Snx19	ENSMUSG00000031993	9	30427108	30466733	protein_coding
-3.00721	6.98707	-0.385871	0.702411	0.798956	-4.66546	Man1b1	ENSMUSG00000036646	2	25332338	25352212	protein_coding
-0.924108	5.89726	-0.122801	0.903112	0.939557	-4.66547	Rela	ENSMUSG00000024927	19	5637483	5648130	protein_coding
-5.05123	8.14633	-0.396626	0.694549	0.792551	-4.66547	Hnrnpu	ENSMUSG00000039630	1	178321108	178337797	protein_coding
0.663419	5.87366	0.0883356	0.930218	0.955952	-4.66548	Dap3	ENSMUSG00000068921	3	88920803	88951181	protein_coding
4.60409	6.6028	0.337284	0.738334	0.825919	-4.66549	Nsfl1c	ENSMUSG00000027455	2	151494182	151511414	protein_coding
-2.82325	7.12382	-0.395497	0.695373	0.793279	-4.6655	Smu1	ENSMUSG00000028409	4	40736542	40757923	protein_coding
2.2373	6.04092	0.201738	0.841531	0.898687	-4.66552	Lpcat1	ENSMUSG00000021608	13	73467197	73516422	protein_coding
3.62207	6.57129	0.330722	0.743234	0.829645	-4.66553	Synpo	ENSMUSG00000043079	18	60593973	60660142	protein_coding
4.69705	6.67609	0.347268	0.7309	0.820841	-4.66555	Qars	ENSMUSG00000032604	9	108507706	108515941	protein_coding
-5.34128	7.53954	-0.407153	0.686887	0.787928	-4.66557	Parva	ENSMUSG00000030770	7	112427505	112591692	protein_coding
1.73997	6.12581	0.22352	0.824699	0.887439	-4.6656	Dcaf5	ENSMUSG00000049106	12	80335848	80436601	protein_coding
1.36279	5.97023	0.145685	0.885179	0.928711	-4.6656	Agpat1	ENSMUSG00000034254	17	34604262	34613449	protein_coding
-2.20368	7.26545	-0.39953	0.692432	0.791389	-4.66563	Strap	ENSMUSG00000030224	6	137735078	137751932	protein_coding
1.33487	5.89365	0.101514	0.919842	0.949569	-4.66563	Lgalsl	ENSMUSG00000042363	11	20823576	20831056	protein_coding
-2.22153	6.03526	-0.206894	0.83754	0.895702	-4.66565	Nfkb1	ENSMUSG00000028163	3	135584655	135691547	protein_coding
12.894	6.89802	0.349314	0.72938	0.819688	-4.66576	Tmem176b	ENSMUSG00000029810	6	48833818	48841496	protein_coding
0.820131	5.86354	0.0848521	0.932963	0.957672	-4.66577	Edem2	ENSMUSG00000038312	2	155701677	155729475	protein_coding
4.35531	6.47635	0.306885	0.761126	0.843623	-4.66577	Man2b1	ENSMUSG00000005142	8	85083270	85098282	protein_coding
5.08144	6.7386	0.350115	0.728784	0.81952	-4.66579	Edf1	ENSMUSG00000015092	2	25557847	25562082	protein_coding
-3.06529	6.66766	-0.345731	0.732042	0.821648	-4.6658	Gspt1	ENSMUSG00000062203	16	11219292	11254325	protein_coding
1.45278	6.26547	0.263441	0.794075	0.866351	-4.6658	Magi3	ENSMUSG00000052539	3	104013259	104220374	protein_coding
13.983	6.88991	0.365177	0.717631	0.811663	-4.66581	Bgn	ENSMUSG00000031375	X	73483602	73495933	protein_coding
-6.03837	6.71988	-0.349696	0.729096	0.819678	-4.66581	Fdps	ENSMUSG00000059743	3	89093588	89101959	protein_coding
-2.87556	8.54039	-0.369928	0.714126	0.809037	-4.66582	Itgav	ENSMUSG00000027087	2	83724397	83806916	protein_coding
-3.14627	6.46326	-0.312291	0.757056	0.840635	-4.66596	Tcn2	ENSMUSG00000020432	11	3917192	3932159	protein_coding
-2.57623	6.31435	-0.279409	0.781915	0.858564	-4.66597	Arf2	ENSMUSG00000062421	11	103966739	103985337	protein_coding
4.32816	7.50357	0.399988	0.692099	0.791238	-4.66597	Zfand5	ENSMUSG00000024750	19	21272278	21286840	protein_coding
1.87821	6.018	0.172757	0.864044	0.914782	-4.66597	Mroh1	ENSMUSG00000022558	15	76380261	76453038	protein_coding
0.570204	5.90338	0.0505035	0.960068	0.975335	-4.666	Taf6	ENSMUSG00000036980	5	138178617	138187451	protein_coding
2.68198	6.24563	0.246879	0.806743	0.874523	-4.66601	Tug1	ENSMUSG00000056579	11	3639785	3649673	protein_coding
-3.21448	6.1656	-0.235475	0.815497	0.88054	-4.66609	Pcnp	ENSMUSG00000071533	16	56007245	56029739	protein_coding
5.35117	9.40587	0.268788	0.789997	0.863898	-4.66609	Rps3	ENSMUSG00000030744	7	99477896	99483738	protein_coding
0.050408	5.90246	0.00434299	0.996565	0.997564	-4.66615	Bin1	ENSMUSG00000024381	18	32377230	32435737	protein_coding
2.20996	6.77256	0.346228	0.731673	0.821383	-4.66619	Micu1	ENSMUSG00000020111	10	59702477	59864132	protein_coding
-3.39164	6.27489	-0.260427	0.796376	0.867722	-4.66625	Snrpd2	ENSMUSG00000040824	7	19149722	19153542	protein_coding
2.87657	6.46743	0.297581	0.768146	0.848251	-4.66629	Gyg	ENSMUSG00000019528	3	20122084	20155317	protein_coding
-5.83179	7.97332	-0.390639	0.698921	0.796234	-4.66629	Idh2	ENSMUSG00000030541	7	80094846	80115392	protein_coding
6.69697	6.66919	0.325356	0.747249	0.832768	-4.66633	Col11a1	ENSMUSG00000027966	3	114030540	114220718	protein_coding
8.56472	8.73619	0.345129	0.73249	0.821754	-4.66638	Rpl32	ENSMUSG00000057841	6	115805505	115808747	protein_coding
-4.61518	6.01259	-0.155091	0.877825	0.923997	-4.66641	Ggcx	ENSMUSG00000053460	6	72414308	72430712	protein_coding
1.98513	6.86389	0.352411	0.727081	0.818239	-4.66641	Pi4ka	ENSMUSG00000041720	16	17280351	17406314	protein_coding
-2.7584	6.19113	-0.236073	0.815037	0.880291	-4.66642	Ilf3	ENSMUSG00000032178	9	21367871	21405361	protein_coding
-5.60734	6.26813	-0.261078	0.795879	0.867425	-4.66651	Ssr4	ENSMUSG00000002014	X	73787028	73790830	protein_coding
4.25672	8.64249	0.349356	0.729348	0.819688	-4.66655	Eif4a2	ENSMUSG00000022884	16	23107444	23114136	protein_coding
-0.754978	5.91183	-0.0516456	0.959166	0.974503	-4.66656	Crebbp	ENSMUSG00000022521	16	4081328	4213997	protein_coding
-0.732429	5.91572	-0.0801329	0.936682	0.960135	-4.66657	Bckdk	ENSMUSG00000030802	7	127904082	127910221	protein_coding
1.81775	6.18708	0.216314	0.830258	0.891112	-4.66661	Kank2	ENSMUSG00000032194	9	21766784	21798744	protein_coding
-5.68385	6.75746	-0.339837	0.736431	0.824438	-4.66663	Rb1	ENSMUSG00000022105	14	73183673	73325822	protein_coding
-1.61832	6.25057	-0.242392	0.810184	0.876687	-4.66663	Ap3b1	ENSMUSG00000021686	13	94358960	94566317	protein_coding
-1.20857	5.96693	-0.124072	0.902115	0.938687	-4.66666	Wbp1	ENSMUSG00000030035	6	83119044	83121559	protein_coding
-4.17133	9.26668	-0.277906	0.783058	0.859493	-4.66667	Tmbim6	ENSMUSG00000023010	15	99392882	99410049	protein_coding
8.59054	9.5627	0.23639	0.814793	0.880119	-4.66667	Gstm1	ENSMUSG00000058135	3	108012255	108017973	protein_coding
-2.15086	6.02485	-0.139567	0.889968	0.931215	-4.6667	Klf9	ENSMUSG00000033863	19	23141226	23168134	protein_coding
-1.81417	6.23122	-0.231051	0.818899	0.882839	-4.66672	Map2k4	ENSMUSG00000033352	11	65688243	65788297	protein_coding
-9.81617	7.3518	-0.384088	0.703718	0.799739	-4.66677	Oxct1	ENSMUSG00000022186	15	4026383	4155344	protein_coding
-4.19789	7.69352	-0.386984	0.701596	0.798498	-4.66685	Smarca4	ENSMUSG00000032187	9	21616169	21704230	protein_coding
4.33935	6.21616	0.205469	0.838642	0.896551	-4.66685	Mta1	ENSMUSG00000021144	12	113098278	113137206	protein_coding
1.89801	6.22969	0.218943	0.828229	0.889818	-4.66687	Mmut	ENSMUSG00000023921	17	40934685	40961988	protein_coding
2.26964	6.27456	0.234858	0.815971	0.8809	-4.6669	Thoc2	ENSMUSG00000037475	X	41794991	41920674	protein_coding
-4.1193	6.68261	-0.323475	0.748658	0.833881	-4.66693	Aldh3a2	ENSMUSG00000010025	11	61223417	61267464	protein_coding
1.05361	5.9473	0.0474092	0.962512	0.976624	-4.66694	Efnb1	ENSMUSG00000031217	X	99136130	99148991	protein_coding
-2.61149	7.52652	-0.384688	0.703277	0.799472	-4.66697	Lin7c	ENSMUSG00000027162	2	109890853	109901003	protein_coding
-0.0437588	5.94977	-0.00480529	0.996199	0.9974	-4.66698	Ppp3cb	ENSMUSG00000021816	14	20499364	20546573	protein_coding
-1.66269	6.08655	-0.163551	0.87122	0.918725	-4.66699	Aqr	ENSMUSG00000040383	2	114101170	114187024	protein_coding
-0.836631	5.96408	-0.112485	0.911215	0.944268	-4.667	Ndufb7	ENSMUSG00000033938	8	83566671	83571626	protein_coding
-3.5641	6.39218	-0.268364	0.790321	0.864121	-4.66703	Tagln2	ENSMUSG00000026547	1	172500047	172507380	protein_coding
-2.63873	7.08653	-0.365669	0.717268	0.81141	-4.66704	Btf3	ENSMUSG00000021660	13	98309896	98317006	protein_coding
4.09255	7.16016	0.368272	0.715347	0.809947	-4.66706	Sar1b	ENSMUSG00000020386	11	51763687	51791925	protein_coding
6.1998	6.94553	0.341968	0.734843	0.823678	-4.66706	Ro60	ENSMUSG00000018199	1	143750790	143777068	protein_coding
-5.36271	6.14725	-0.201552	0.841675	0.898687	-4.66711	Shroom3	ENSMUSG00000029381	5	92683435	92965318	protein_coding
0.504916	5.9543	0.0753069	0.940488	0.962593	-4.66714	Tspyl1	ENSMUSG00000047514	10	34282190	34285275	protein_coding
-2.01695	6.06081	-0.158608	0.875078	0.921854	-4.66714	Vps26c	ENSMUSG00000022898	16	94497783	94526830	protein_coding
5.46302	7.10891	0.362058	0.719936	0.813241	-4.66715	Ptk2	ENSMUSG00000022607	15	73205102	73423280	protein_coding
-5.32535	6.85129	-0.346958	0.73113	0.821021	-4.66719	H2-D1	ENSMUSG00000073411	17	35262730	35267499	protein_coding
-1.49743	6.09651	-0.175671	0.861774	0.91322	-4.66719	Khdrbs1	ENSMUSG00000028790	4	129703164	129742303	protein_coding
6.41568	6.45672	0.271785	0.787715	0.862693	-4.66721	Jag1	ENSMUSG00000027276	2	137081456	137116644	protein_coding
-2.23025	6.19717	-0.197363	0.844921	0.900366	-4.66722	Wars	ENSMUSG00000021266	12	108860030	108894174	protein_coding
3.25634	6.21867	0.198777	0.843825	0.899693	-4.66734	Smim7	ENSMUSG00000044600	8	72565188	72571088	protein_coding
-3.10496	9.17782	-0.271632	0.787831	0.862693	-4.66735	Tagln	ENSMUSG00000032085	9	45929619	45936058	protein_coding
-2.483	6.01978	-0.127527	0.899404	0.936789	-4.66735	C4b	ENSMUSG00000073418	17	34728380	34743882	protein_coding
2.59676	6.87305	0.334366	0.740511	0.827373	-4.66735	Ubl5	ENSMUSG00000084786	9	20642878	20647140	protein_coding
2.40156	8.23834	0.362195	0.719834	0.813241	-4.66736	Uba1	ENSMUSG00000001924	X	20658326	20683179	protein_coding
2.3128	6.1237	0.151848	0.880359	0.925106	-4.66737	Vasp	ENSMUSG00000030403	7	19256929	19271817	protein_coding
-2.43065	8.97979	-0.297724	0.768038	0.848212	-4.66739	Maged1	ENSMUSG00000025151	X	94535474	94542143	protein_coding
-1.5584	6.39159	-0.258349	0.797964	0.868557	-4.66742	Rb1cc1	ENSMUSG00000025907	1	6206197	6276648	protein_coding
0.39344	6.02006	0.0255049	0.979827	0.987556	-4.66758	Grk2	ENSMUSG00000024858	19	4286001	4306222	protein_coding
-1.89426	6.94088	-0.341229	0.735394	0.82374	-4.66765	Setd3	ENSMUSG00000056770	12	108106431	108179314	protein_coding
5.16198	6.88574	0.322136	0.749662	0.834577	-4.6677	Nudt3	ENSMUSG00000024213	17	27579382	27623495	protein_coding
-4.14878	6.98807	-0.345373	0.732309	0.821719	-4.66774	Vamp3	ENSMUSG00000028955	4	151047300	151057963	protein_coding
3.17186	6.29315	0.215867	0.830604	0.891318	-4.66777	Trpm7	ENSMUSG00000027365	2	126791565	126876230	protein_coding
2.74313	6.95718	0.336935	0.738594	0.826131	-4.6678	Thrap3	ENSMUSG00000043962	4	126164082	126202760	protein_coding
-4.80478	9.66531	-0.13984	0.889754	0.931215	-4.66782	Rn7s2	ENSMUSG00000099250	12	69361182	69361481	misc_RNA
-1.54707	6.11746	-0.139758	0.889818	0.931215	-4.66789	Trim33	ENSMUSG00000033014	3	103279293	103358775	protein_coding
0.58086	6.07442	0.0974588	0.923033	0.951235	-4.6679	Klhdc10	ENSMUSG00000029775	6	30401868	30455179	protein_coding
3.38351	6.7817	0.306985	0.76105	0.84362	-4.66795	Eif1ax	ENSMUSG00000067194	X	159372178	159389928	protein_coding
-8.50916	7.15881	-0.353672	0.726145	0.817713	-4.668	Slc4a4	ENSMUSG00000060961	5	88886486	89239653	protein_coding
2.93595	6.23738	0.182688	0.856315	0.90959	-4.66802	Ncoa4	ENSMUSG00000056234	14	32159865	32179855	protein_coding
-2.16703	6.68721	-0.300865	0.765665	0.846793	-4.66802	Drap1	ENSMUSG00000024914	19	5422805	5424979	protein_coding
1.39905	6.49128	0.258883	0.797556	0.868447	-4.66808	Tpd52l2	ENSMUSG00000000827	2	181497142	181517966	protein_coding
-0.674247	6.09539	-0.115342	0.90897	0.943081	-4.66813	Ndufs4	ENSMUSG00000021764	13	114287795	114388258	protein_coding
0.266346	6.02329	0.0482104	0.961879	0.976219	-4.66813	Ndufs3	ENSMUSG00000005510	2	90894634	90904827	protein_coding
6.2597	6.608	0.278693	0.78246	0.85908	-4.66814	Rpl23a	ENSMUSG00000058546	11	78180932	78183584	protein_coding
-6.05884	8.76329	-0.301264	0.765364	0.846707	-4.66816	Rps5	ENSMUSG00000012848	7	12922290	12926686	protein_coding
3.02167	6.71319	0.300166	0.766194	0.847123	-4.66819	Tceal8	ENSMUSG00000051579	X	136168984	136172342	protein_coding
1.41773	6.32229	0.211973	0.833612	0.893207	-4.6682	Papola	ENSMUSG00000021111	12	105784694	105838944	protein_coding
2.83723	6.66716	0.285391	0.777374	0.855112	-4.66823	Cggbp1	ENSMUSG00000054604	16	64851996	64859507	protein_coding
2.92289	7.49993	0.360212	0.721301	0.813834	-4.66828	Ppp3ca	ENSMUSG00000028161	3	136670124	136937727	protein_coding
1.39144	6.26096	0.187887	0.852275	0.906375	-4.66829	Prkd3	ENSMUSG00000024070	17	78949405	79020816	protein_coding
2.73989	6.6457	0.282482	0.779582	0.856567	-4.66833	Tnpo3	ENSMUSG00000012535	6	29540827	29609887	protein_coding
-2.07921	6.50744	-0.260931	0.795991	0.867465	-4.66839	Ccdc47	ENSMUSG00000078622	11	106197408	106216344	protein_coding
-2.64818	7.11592	-0.343934	0.733379	0.822593	-4.66844	Tcf12	ENSMUSG00000032228	9	71842688	72111871	protein_coding
-1.67341	6.14148	-0.124355	0.901893	0.93854	-4.66845	Ube3b	ENSMUSG00000029577	5	114380607	114421169	protein_coding
-3.48883	7.0507	-0.339614	0.736597	0.824532	-4.66848	H13	ENSMUSG00000019188	2	152669461	152708670	protein_coding
-3.89809	8.12916	-0.346408	0.731539	0.821321	-4.66851	Sulf2	ENSMUSG00000006800	2	166073089	166155663	protein_coding
0.0270541	6.03195	0.003258	0.997423	0.99811	-4.66852	Hsdl2	ENSMUSG00000028383	4	59581563	59618689	protein_coding
3.57821	7.64686	0.358124	0.722846	0.8148	-4.66852	Rap1b	ENSMUSG00000052681	10	117813871	117846035	protein_coding
-2.22389	6.44605	-0.240768	0.81143	0.877628	-4.66852	Pdzd8	ENSMUSG00000074746	19	59297178	59345780	protein_coding
1.7428	6.20146	0.137752	0.891389	0.931759	-4.66862	Emc10	ENSMUSG00000008140	7	44489937	44496529	protein_coding
-0.0621049	6.06652	-0.00618323	0.995109	0.996824	-4.66865	Far1	ENSMUSG00000030759	7	113513834	113571511	protein_coding
-3.09838	7.224	-0.346656	0.731355	0.821194	-4.66867	Arl6ip5	ENSMUSG00000035199	6	97210689	97233315	protein_coding
3.34963	7.07959	0.327282	0.745807	0.831479	-4.66873	Retreg2	ENSMUSG00000049339	1	75142778	75147913	protein_coding
-1.23369	6.25764	-0.172877	0.86395	0.914775	-4.66874	Kank1	ENSMUSG00000032702	19	25236975	25434496	protein_coding
-3.07051	6.32316	-0.205014	0.838995	0.896846	-4.66877	Sec11a	ENSMUSG00000025724	7	80904889	80947780	protein_coding
2.45317	6.22796	0.13052	0.897057	0.935415	-4.66878	Nfkbia	ENSMUSG00000021025	12	55489410	55492647	protein_coding
2.38163	8.23518	0.334303	0.740558	0.827373	-4.66888	Rab6a	ENSMUSG00000030704	7	100607410	100641268	protein_coding
1.50878	6.182	0.122003	0.903739	0.939811	-4.6689	Rrm1	ENSMUSG00000030978	7	102441695	102469771	protein_coding
1.0185	9.52922	0.14963	0.882093	0.926226	-4.66902	Atp5a1	ENSMUSG00000025428	18	77773729	77782869	protein_coding
4.41315	7.19219	0.334666	0.740288	0.827265	-4.66904	Mbtps1	ENSMUSG00000031835	8	119508156	119558735	protein_coding
-2.29401	7.07188	-0.328012	0.745261	0.83111	-4.66908	Tnpo2	ENSMUSG00000031691	8	85036915	85057583	protein_coding
-4.19637	7.25266	-0.341872	0.734914	0.823679	-4.66909	Rpl27	ENSMUSG00000063316	11	101442298	101445529	protein_coding
2.44044	8.02613	0.338833	0.737178	0.824945	-4.66916	Ran	ENSMUSG00000029430	5	129020069	129024323	protein_coding
-1.72983	6.44664	-0.225162	0.823434	0.886323	-4.66923	Bnip2	ENSMUSG00000011958	9	69989466	70008317	protein_coding
3.72755	9.56625	0.13153	0.896265	0.935027	-4.6693	Ccnd1	ENSMUSG00000070348	7	144929931	144939925	protein_coding
4.44483	8.82219	0.272924	0.786847	0.862145	-4.6693	Cnbp	ENSMUSG00000030057	6	87842615	87851106	protein_coding
-1.61836	6.75794	-0.283104	0.77911	0.856451	-4.66931	Cul5	ENSMUSG00000032030	9	53614582	53670014	protein_coding
3.35706	7.56564	0.341454	0.735226	0.82374	-4.66933	Mapre1	ENSMUSG00000027479	2	153741274	153773310	protein_coding
1.36052	8.72431	0.284769	0.777846	0.855388	-4.66934	Rhoa	ENSMUSG00000007815	9	108306129	108337934	protein_coding
2.92852	8.28677	0.320481	0.750904	0.835639	-4.6694	Fam129b	ENSMUSG00000026796	2	32876114	32925254	protein_coding
-3.8832	6.8783	-0.303238	0.763875	0.845787	-4.66946	Psma1	ENSMUSG00000030751	7	114264606	114276118	protein_coding
3.15993	6.38635	0.180136	0.8583	0.910911	-4.6695	Phkb	ENSMUSG00000036879	8	85840959	86061376	protein_coding
-4.18517	8.96629	-0.240394	0.811718	0.877857	-4.66965	Rps14	ENSMUSG00000024608	18	60747098	60778546	protein_coding
-4.4108	9.18696	-0.197803	0.844581	0.900212	-4.66966	Rpl8	ENSMUSG00000003970	15	76904078	76906314	protein_coding
-2.02934	6.42975	-0.202447	0.840982	0.898392	-4.66966	Ilf2	ENSMUSG00000001016	3	90476126	90488379	protein_coding
-4.07753	7.79238	-0.33587	0.739389	0.826623	-4.66968	Gns	ENSMUSG00000034707	10	121365090	121397249	protein_coding
1.322	6.23784	0.0987698	0.922001	0.950744	-4.66976	Pcnx3	ENSMUSG00000054874	19	5664635	5688908	protein_coding
4.27498	6.39958	0.165333	0.86983	0.917909	-4.66993	Cav2	ENSMUSG00000000058	6	17281185	17289115	protein_coding
4.04898	7.14396	0.307096	0.760966	0.843607	-4.66998	Gpc4	ENSMUSG00000031119	X	52053021	52165252	protein_coding
-2.87769	6.71481	-0.264376	0.793362	0.865979	-4.67002	Ube2m	ENSMUSG00000005575	7	13035120	13038275	protein_coding
-6.70682	7.89576	-0.324741	0.74771	0.833122	-4.67007	Rps18	ENSMUSG00000008668	17	33951999	33956001	protein_coding
0.465176	6.21289	0.0731573	0.942184	0.963734	-4.67007	Ostf1	ENSMUSG00000024725	19	18516137	18631823	protein_coding
2.88998	6.49692	0.190036	0.850606	0.904765	-4.67014	Nras	ENSMUSG00000027852	3	103058285	103067914	protein_coding
-1.23948	6.28437	-0.107074	0.915468	0.94648	-4.67016	Impdh2	ENSMUSG00000062867	9	108560286	108565584	protein_coding
-2.38618	7.27624	-0.319611	0.751556	0.836125	-4.67017	Sidt2	ENSMUSG00000034908	9	45937857	45955258	protein_coding
-0.976823	6.33622	-0.139635	0.889914	0.931215	-4.67022	Ap1g1	ENSMUSG00000031731	8	109778554	109864204	protein_coding
-0.141977	6.21858	-0.0180896	0.985691	0.991233	-4.67023	Pa2g4	ENSMUSG00000025364	10	128557766	128565987	protein_coding
-1.80035	6.48883	-0.19384	0.847653	0.902533	-4.67023	Appl1	ENSMUSG00000040760	14	26918988	26971232	protein_coding
2.15511	7.77603	0.324482	0.747904	0.833258	-4.67026	Ptpn11	ENSMUSG00000043733	5	121130533	121191397	protein_coding
0.156535	6.21489	0.0187349	0.985181	0.99101	-4.67028	Strn4	ENSMUSG00000030374	7	16815889	16840931	protein_coding
2.54436	6.31897	0.136492	0.892376	0.932308	-4.67037	Gm8399	ENSMUSG00000043889	13	81064684	81065800	processed_pseudogene
2.26542	6.74276	0.242819	0.809856	0.876414	-4.67039	Slc44a1	ENSMUSG00000028412	4	53440413	53622478	protein_coding
-1.2745	6.27229	-0.108935	0.914005	0.945643	-4.67043	Plxna2	ENSMUSG00000026640	1	194618218	194816869	protein_coding
1.15231	6.43739	0.174662	0.86256	0.913636	-4.67043	Stim1	ENSMUSG00000030987	7	102267806	102437319	protein_coding
1.02773	6.31864	0.104144	0.917773	0.948191	-4.67044	Ppp2r5a	ENSMUSG00000026626	1	191351975	191403272	protein_coding
2.29956	8.54915	0.277543	0.783334	0.859634	-4.67045	Lamb2	ENSMUSG00000052911	9	108479736	108490530	protein_coding
-0.0815207	6.20382	-0.0093598	0.992596	0.995336	-4.67045	Ddx23	ENSMUSG00000003360	15	98645134	98662894	protein_coding
0.657048	9.45394	0.0935074	0.926144	0.952945	-4.67046	Usp9x	ENSMUSG00000031010	X	13071498	13173328	protein_coding
0.368677	6.25339	0.0586668	0.95362	0.971362	-4.67048	Nelfb	ENSMUSG00000013465	2	25199712	25211489	protein_coding
2.40343	6.64658	0.23008	0.819646	0.883186	-4.67053	Gnl1	ENSMUSG00000024429	17	35979851	35989462	protein_coding
-6.30158	7.19774	-0.312201	0.757123	0.840635	-4.67055	Sema3c	ENSMUSG00000028780	5	17574281	17730268	protein_coding
2.05389	6.29895	0.0898313	0.929039	0.955079	-4.67056	Nek7	ENSMUSG00000026393	1	138482875	138620141	protein_coding
0.0868378	9.48799	0.00363334	0.997126	0.997898	-4.67059	Hmgcs1	ENSMUSG00000093930	13	119690379	119708260	protein_coding
-4.11846	8.86143	-0.229513	0.820083	0.883452	-4.67061	Rpl5	ENSMUSG00000058558	5	107900502	107909005	protein_coding
2.20057	7.20985	0.303235	0.763878	0.845787	-4.67069	Cdk4	ENSMUSG00000006728	10	127063534	127067920	protein_coding
3.00938	6.78035	0.241655	0.810749	0.877136	-4.67072	Rasa3	ENSMUSG00000031453	8	13566948	13677603	protein_coding
-0.49833	6.23436	-0.0320092	0.974684	0.984421	-4.67073	Gab1	ENSMUSG00000031714	8	80764438	80880519	protein_coding
-0.564868	6.25041	-0.0486016	0.96157	0.976135	-4.67073	Nop53	ENSMUSG00000041560	7	15936183	15946074	protein_coding
1.09859	6.31733	0.0945998	0.925284	0.952367	-4.67075	Ppfia1	ENSMUSG00000037519	7	144476758	144553729	protein_coding
4.37253	7.76445	0.315257	0.754826	0.838828	-4.67076	Sat1	ENSMUSG00000025283	X	155213132	155216449	protein_coding
-0.332369	6.26216	-0.0539157	0.957372	0.973532	-4.67077	Klhl7	ENSMUSG00000028986	5	24100605	24160792	protein_coding
1.69529	6.38987	0.143428	0.886945	0.929306	-4.67078	Xpnpep1	ENSMUSG00000025027	19	52931926	53040214	protein_coding
-1.88717	6.53024	-0.199072	0.843597	0.89959	-4.67079	Stk11	ENSMUSG00000003068	10	80115803	80130682	protein_coding
-4.8041	7.81024	-0.313277	0.756314	0.839972	-4.6708	Lmna	ENSMUSG00000028063	3	88480147	88509956	protein_coding
2.25463	8.22106	0.295993	0.769347	0.849093	-4.67082	Gpi1	ENSMUSG00000036427	7	34201330	34230336	protein_coding
0.939365	6.40283	0.139755	0.889821	0.931215	-4.67086	Srgap2	ENSMUSG00000026425	1	131285251	131527352	protein_coding
-2.96874	6.75883	-0.24991	0.80442	0.873042	-4.67089	Afdn	ENSMUSG00000068036	17	13760539	13906150	protein_coding
4.35919	6.69853	0.217156	0.829609	0.890695	-4.67094	S100a1	ENSMUSG00000044080	3	90511034	90514392	protein_coding
-1.46368	6.51576	-0.17895	0.859222	0.911355	-4.67097	Cpeb4	ENSMUSG00000020300	11	31872211	31935634	protein_coding
-2.26995	6.52586	-0.191963	0.84911	0.903505	-4.671	Arel1	ENSMUSG00000042350	12	84918148	84970900	protein_coding
-1.06863	6.82638	-0.253554	0.801631	0.870809	-4.671	Cul4a	ENSMUSG00000031446	8	13105621	13147940	protein_coding
1.36694	6.35328	0.1027	0.918908	0.94876	-4.671	Ssu72	ENSMUSG00000029038	4	155704800	155733879	protein_coding
5.51957	7.72063	0.308006	0.760281	0.84325	-4.67101	Kif1a	ENSMUSG00000014602	1	93015464	93101951	protein_coding
-0.0170459	6.29294	-0.00121092	0.999042	0.999042	-4.67104	Agpat4	ENSMUSG00000023827	17	12118704	12219645	protein_coding
-0.607439	6.32151	-0.0850196	0.93283	0.957672	-4.67107	Syap1	ENSMUSG00000031357	X	162857057	162888447	protein_coding
-2.49614	7.19042	-0.297133	0.768485	0.848544	-4.6711	Usp7	ENSMUSG00000022710	16	8689595	8792308	protein_coding
2.11953	6.38591	0.120606	0.904836	0.940592	-4.67111	Gigyf2	ENSMUSG00000048000	1	87326998	87450796	protein_coding
0.696991	6.30669	0.0801441	0.936674	0.960135	-4.67112	Akap13	ENSMUSG00000066406	7	75455534	75754609	protein_coding
0.203664	6.30317	0.0273923	0.978335	0.986908	-4.67116	Agap1	ENSMUSG00000055013	1	89454806	89897617	protein_coding
0.580014	6.35161	0.0963818	0.923881	0.951669	-4.67117	Naxe	ENSMUSG00000028070	3	88056520	88058495	protein_coding
-4.90536	7.28371	-0.301983	0.764822	0.846429	-4.67119	Sec23b	ENSMUSG00000027429	2	144556229	144590749	protein_coding
-1.22386	6.5271	-0.179996	0.858408	0.910911	-4.67119	Mfsd14b	ENSMUSG00000038212	13	65064663	65112975	protein_coding
-1.51104	6.5075	-0.170558	0.865757	0.915771	-4.67119	Magt1	ENSMUSG00000031232	X	105968084	106011906	protein_coding
1.53284	8.47668	0.266604	0.791662	0.864929	-4.67121	Taok1	ENSMUSG00000017291	11	77529162	77607815	protein_coding
-0.364483	6.32234	-0.0448475	0.964536	0.97808	-4.67122	Bcr	ENSMUSG00000009681	10	75060592	75184921	protein_coding
-2.99673	8.3363	-0.275368	0.784988	0.860954	-4.67125	Chd4	ENSMUSG00000063870	6	125095981	125130591	protein_coding
1.51908	9.28624	0.108822	0.914094	0.94565	-4.67127	Rpl13a	ENSMUSG00000074129	7	45125558	45128761	protein_coding
-2.82347	7.65112	-0.305704	0.762015	0.844441	-4.67129	Tmem106b	ENSMUSG00000029571	6	13069759	13089269	protein_coding
-1.12673	6.36264	-0.094533	0.925336	0.952367	-4.67131	Abcf3	ENSMUSG00000003234	16	20548577	20561379	protein_coding
-0.696326	6.30369	-0.0540242	0.957287	0.97353	-4.67149	Ppp4c	ENSMUSG00000030697	7	126785866	126792496	protein_coding
1.25895	9.2984	0.0948433	0.925092	0.952284	-4.67151	Rtn4	ENSMUSG00000020458	11	29692947	29744331	protein_coding
0.783573	6.36626	0.066506	0.947432	0.967132	-4.67152	Atp5g1	ENSMUSG00000006057	11	96068852	96075670	protein_coding
-3.19657	6.93597	-0.255797	0.799915	0.869704	-4.67169	Tiparp	ENSMUSG00000034640	3	65528410	65555518	protein_coding
4.75992	7.14694	0.263765	0.793828	0.866244	-4.6717	Pdp1	ENSMUSG00000049225	4	11958184	11966452	protein_coding
0.888795	6.4321	0.112109	0.91151	0.944271	-4.67179	Wdr7	ENSMUSG00000040560	18	63708685	63989776	protein_coding
3.36481	6.74349	0.211158	0.834242	0.893606	-4.67184	Wac	ENSMUSG00000024283	18	7868832	7929028	protein_coding
0.112692	6.3522	0.0145558	0.988486	0.992584	-4.67184	Asna1	ENSMUSG00000052456	8	85017931	85025281	protein_coding
-3.12057	7.09477	-0.270892	0.788395	0.862989	-4.6719	Lars	ENSMUSG00000024493	18	42202298	42262194	protein_coding
-0.176811	6.37895	-0.0199902	0.984188	0.990664	-4.67197	Ralgapa1	ENSMUSG00000021027	12	55602896	55821167	protein_coding
-0.437011	6.38553	-0.0193936	0.98466	0.990796	-4.67205	Tmem65	ENSMUSG00000062373	15	58782269	58823638	protein_coding
-2.36918	6.8787	-0.234314	0.816389	0.881187	-4.67221	Fndc3a	ENSMUSG00000033487	14	72537946	72710003	protein_coding
3.48383	6.71455	0.178952	0.859221	0.911355	-4.67223	Sdhc	ENSMUSG00000058076	1	171127165	171150603	protein_coding
8.46842	7.95773	0.273537	0.786381	0.861885	-4.67226	Rab31	ENSMUSG00000056515	17	65651729	65772752	protein_coding
-0.445868	6.40097	-0.0384905	0.969561	0.980888	-4.67227	Med13l	ENSMUSG00000018076	5	118560679	118765438	protein_coding
4.34325	8.14004	0.267456	0.791012	0.864639	-4.67228	Cct5	ENSMUSG00000022234	15	31590800	31601804	protein_coding
-0.410736	6.42015	-0.0562972	0.955491	0.972215	-4.6723	Rasal2	ENSMUSG00000070565	1	157135182	157412595	protein_coding
-0.583388	6.45247	-0.0839519	0.933672	0.958231	-4.67233	Kpna3	ENSMUSG00000021929	14	61365211	61439874	protein_coding
-1.59798	7.07848	-0.253489	0.80168	0.870809	-4.67234	Emc1	ENSMUSG00000078517	4	139352587	139378730	protein_coding
-6.42689	6.42253	-0.131122	0.896585	0.935091	-4.67237	Mrc2	ENSMUSG00000020695	11	105292643	105351139	protein_coding
-1.51239	6.57599	-0.150839	0.881147	0.925552	-4.67242	Cdk16	ENSMUSG00000031065	X	20687954	20699880	protein_coding
-1.46289	6.91922	-0.23088	0.819031	0.882892	-4.67246	Dhx36	ENSMUSG00000027770	3	62468013	62507004	protein_coding
2.40601	8.95739	0.152745	0.879658	0.924782	-4.67247	Rplp1	ENSMUSG00000007892	9	61913284	61914542	protein_coding
1.24561	6.4994	0.098112	0.922519	0.950923	-4.67248	Dnajc18	ENSMUSG00000024350	18	35671103	35708414	protein_coding
-2.41957	6.60733	-0.163723	0.871086	0.918725	-4.6725	Faf1	ENSMUSG00000010517	4	109676588	109963960	protein_coding
4.08679	6.62789	0.122404	0.903424	0.939629	-4.67254	Slc7a2	ENSMUSG00000031596	8	40862396	40922308	protein_coding
2.05084	6.94448	0.228607	0.82078	0.884052	-4.67256	Gps1	ENSMUSG00000025156	11	120784272	120789102	protein_coding
-2.47736	7.51878	-0.276931	0.783799	0.859901	-4.67259	Plekhb2	ENSMUSG00000026123	1	34849976	34879580	protein_coding
-11.884	7.0209	-0.254303	0.801057	0.87062	-4.6726	Spp1	ENSMUSG00000029304	5	104435118	104441050	protein_coding
1.07872	6.59098	0.135941	0.892808	0.932574	-4.6726	Tmco1	ENSMUSG00000052428	1	167308378	167333978	protein_coding
2.18998	7.92467	0.269903	0.789148	0.863325	-4.67266	Psmd1	ENSMUSG00000026229	1	86064387	86139151	protein_coding
-1.49409	7.19572	-0.258002	0.798229	0.868643	-4.67267	Smo	ENSMUSG00000001761	6	29735503	29761365	protein_coding
3.40598	7.10826	0.2477	0.806113	0.874154	-4.67272	Supt5	ENSMUSG00000003435	7	28314891	28338746	protein_coding
-2.16532	6.79493	-0.200855	0.842215	0.898801	-4.67273	Ap2a1	ENSMUSG00000060279	7	44900373	44929496	protein_coding
-1.47447	6.54507	-0.113484	0.91043	0.944044	-4.67286	Phb2	ENSMUSG00000004264	6	124712336	124716950	protein_coding
0.42532	6.50741	0.0396758	0.968624	0.980429	-4.67287	Atp6v0a2	ENSMUSG00000038023	5	124628576	124724455	protein_coding
2.54039	7.14296	0.244572	0.808511	0.875529	-4.67292	Inppl1	ENSMUSG00000032737	7	101822632	101838229	protein_coding
0.539466	6.50247	0.055715	0.955951	0.972512	-4.67295	Ehd1	ENSMUSG00000024772	19	6276725	6300096	protein_coding
-0.853484	6.56625	-0.116992	0.907674	0.942363	-4.67299	Dad1	ENSMUSG00000022174	14	54235479	54254104	protein_coding
-1.2761	6.8912	-0.209501	0.835523	0.894286	-4.67304	Mesd	ENSMUSG00000038503	7	83884466	83901532	protein_coding
3.70313	6.91397	0.201214	0.841937	0.898687	-4.67305	Lama5	ENSMUSG00000015647	2	180176373	180225859	protein_coding
0.854772	6.6778	0.144499	0.886107	0.929138	-4.67312	Gapvd1	ENSMUSG00000026867	2	34674594	34755232	protein_coding
-1.80026	6.59931	-0.128015	0.899022	0.936558	-4.67312	Cyc1	ENSMUSG00000022551	15	76343523	76346260	protein_coding
1.44731	7.47838	0.261636	0.795453	0.867204	-4.67314	Paip2	ENSMUSG00000037058	18	35598617	35617187	protein_coding
-1.19867	6.93023	-0.210919	0.834426	0.893606	-4.67315	Zfand3	ENSMUSG00000044477	17	30004733	30210828	protein_coding
1.43146	6.6752	0.137695	0.891434	0.931759	-4.67318	Samd8	ENSMUSG00000021770	14	21750531	21798726	protein_coding
-1.24918	6.97599	-0.217456	0.829377	0.890576	-4.67318	Spcs2	ENSMUSG00000035227	7	99837569	99863462	protein_coding
0.0179502	9.1325	0.00249717	0.998025	0.99832	-4.67323	Serinc1	ENSMUSG00000019877	10	57515774	57532530	protein_coding
0.648436	6.51131	0.0379767	0.969967	0.98119	-4.67328	Lsm14a	ENSMUSG00000066568	7	34344646	34393315	protein_coding
2.47364	8.78504	0.15323	0.879279	0.924708	-4.67336	Ddx3x	ENSMUSG00000000787	X	13280970	13294052	protein_coding
-1.05452	6.62782	-0.125242	0.901197	0.938068	-4.67337	Myo9a	ENSMUSG00000039585	9	59750896	59928866	protein_coding
3.31937	7.69866	0.257542	0.798581	0.868659	-4.67343	Rps13	ENSMUSG00000090862	7	116331505	116334195	protein_coding
-0.954101	6.61669	-0.116214	0.908285	0.942829	-4.67343	Dyrk1a	ENSMUSG00000022897	16	94570010	94695517	protein_coding
-3.85536	8.14488	-0.238272	0.813347	0.879047	-4.67344	Exoc4	ENSMUSG00000029763	6	33249085	33973979	protein_coding
-0.793594	6.64624	-0.118975	0.906116	0.941526	-4.67352	Dld	ENSMUSG00000020664	12	31331277	31351453	protein_coding
-3.46952	8.29403	-0.219542	0.827767	0.889505	-4.67352	Rpl14	ENSMUSG00000025794	9	120571444	120574654	protein_coding
2.15325	7.24506	0.235863	0.815198	0.880311	-4.67354	Atp6v1h	ENSMUSG00000033793	1	5070018	5162529	protein_coding
-2.17569	8.32528	-0.218254	0.828761	0.89008	-4.67355	Rcn2	ENSMUSG00000032320	9	56041845	56061882	protein_coding
-1.91044	6.74733	-0.154081	0.878614	0.924409	-4.67369	Syncrip	ENSMUSG00000032423	9	88447009	88482574	protein_coding
-2.05993	7.29578	-0.238942	0.812832	0.878572	-4.67374	Ankib1	ENSMUSG00000040351	5	3690000	3802925	protein_coding
-1.27865	8.71465	-0.150779	0.881195	0.925552	-4.67377	Kpnb1	ENSMUSG00000001440	11	97159714	97187881	protein_coding
-0.914834	6.68801	-0.109606	0.913477	0.945181	-4.67404	Mex3c	ENSMUSG00000037253	18	73573044	73592575	protein_coding
-0.864578	8.85998	-0.0950527	0.924927	0.952198	-4.67409	Kif5b	ENSMUSG00000006740	18	6201002	6242174	protein_coding
-2.35003	8.49542	-0.175892	0.861602	0.913121	-4.6741	Ranbp2	ENSMUSG00000003226	10	58446920	58494356	protein_coding
-2.46899	7.3262	-0.233661	0.816891	0.881466	-4.67413	Tpr	ENSMUSG00000006005	1	150392838	150449935	protein_coding
1.92353	6.83908	0.141209	0.888682	0.930456	-4.67413	Adh5	ENSMUSG00000028138	3	138443093	138455499	protein_coding
-0.886176	6.71788	-0.115754	0.908646	0.94302	-4.67414	Myo18a	ENSMUSG00000000631	11	77763246	77865980	protein_coding
1.54066	8.8783	0.0767053	0.939385	0.961549	-4.67416	Rps27	ENSMUSG00000090733	3	90212522	90213651	protein_coding
2.07444	6.76077	0.129005	0.898245	0.936336	-4.67424	Psmc2	ENSMUSG00000028932	5	21785283	21803787	protein_coding
0.568425	6.66242	0.0680313	0.946228	0.966341	-4.67425	Psma5	ENSMUSG00000068749	3	108256926	108279974	protein_coding
-0.364288	8.92679	-0.0192236	0.984794	0.990845	-4.67425	Eef1g	ENSMUSG00000071644	19	8967041	8978479	protein_coding
-1.0595	8.78607	-0.102979	0.918689	0.948632	-4.67435	Cd63	ENSMUSG00000025351	10	128900989	128912822	protein_coding
3.83449	7.49889	0.232446	0.817826	0.88192	-4.67438	Slc20a1	ENSMUSG00000027397	2	129198764	129211616	protein_coding
1.40253	6.71343	0.0537608	0.957495	0.973572	-4.67443	Rnf141	ENSMUSG00000030788	7	110800432	110844457	protein_coding
-2.61553	7.23715	-0.219398	0.827878	0.889543	-4.67444	Ssb	ENSMUSG00000068882	2	69861562	69871846	protein_coding
-0.181959	6.63398	-0.0149331	0.988188	0.99237	-4.67446	Tmem87a	ENSMUSG00000033808	2	120355312	120404113	protein_coding
-1.06428	8.64528	-0.135262	0.89334	0.932729	-4.67447	Rpn2	ENSMUSG00000027642	2	157279017	157326319	protein_coding
2.04181	6.96152	0.162694	0.871889	0.919247	-4.67451	Adipor2	ENSMUSG00000030168	6	119353150	119417704	protein_coding
1.24211	7.35851	0.220313	0.827172	0.889266	-4.67452	Set	ENSMUSG00000054766	2	30057378	30072577	protein_coding
1.80673	7.63486	0.226635	0.822299	0.885266	-4.67461	Lman2	ENSMUSG00000021484	13	55343833	55362783	protein_coding
-2.43743	7.67203	-0.227365	0.821737	0.884824	-4.67462	Herc2	ENSMUSG00000030451	7	56050196	56231800	protein_coding
-2.57007	7.2335	-0.212732	0.833026	0.892846	-4.67462	Pld3	ENSMUSG00000003363	7	27532000	27553218	protein_coding
-0.131229	8.88986	-0.0174598	0.986189	0.991622	-4.67466	Anxa5	ENSMUSG00000027712	3	36448923	36475894	protein_coding
0.586465	6.71414	0.0639131	0.949478	0.96847	-4.67466	Uba2	ENSMUSG00000052997	7	34140688	34169599	protein_coding
-0.10647	6.66813	-0.00737102	0.994169	0.99614	-4.67468	Tgfb2	ENSMUSG00000039239	1	186622792	186705989	protein_coding
0.936461	7.88868	0.218258	0.828758	0.89008	-4.6747	Rdx	ENSMUSG00000032050	9	52047173	52100463	protein_coding
-2.22927	6.79241	-0.0959309	0.924236	0.951739	-4.67472	Slc41a1	ENSMUSG00000013275	1	131827493	131848865	protein_coding
-2.7558	7.24279	-0.21143	0.834032	0.893512	-4.67474	Sp3	ENSMUSG00000027109	2	72936427	72980446	protein_coding
-0.279295	6.68409	-0.0340841	0.973044	0.983533	-4.67475	Tmem50a	ENSMUSG00000028822	4	134897849	134915024	protein_coding
-0.844964	6.91936	-0.151808	0.88039	0.925106	-4.67475	Wdr82	ENSMUSG00000020257	9	106170928	106191139	protein_coding
3.48587	7.15372	0.194506	0.847137	0.902066	-4.67477	Prpf6	ENSMUSG00000002455	2	181591868	181655660	protein_coding
2.4845	8.30181	0.181658	0.857116	0.910262	-4.67478	Ipo5	ENSMUSG00000030662	14	120911224	120947999	protein_coding
-0.115669	6.67308	-0.0185852	0.985299	0.99101	-4.67481	Pigk	ENSMUSG00000039047	3	152714100	152980408	protein_coding
0.249042	6.70969	0.0434146	0.965669	0.978631	-4.67489	Trap1	ENSMUSG00000005981	16	4039971	4077827	protein_coding
2.94894	7.72195	0.218013	0.828947	0.890198	-4.67489	Gclc	ENSMUSG00000032350	9	77754535	77794485	protein_coding
1.7918	7.32358	0.204086	0.839713	0.897438	-4.67489	Atp6v1e1	ENSMUSG00000019210	6	120794305	120822793	protein_coding
4.71962	8.08366	0.199002	0.843651	0.89959	-4.67492	Acox1	ENSMUSG00000020777	11	116171888	116199045	protein_coding
-2.49108	7.36017	-0.206711	0.837681	0.895771	-4.67498	Utrn	ENSMUSG00000019820	10	12382188	12869365	protein_coding
-0.965944	7.04062	-0.167456	0.868174	0.916993	-4.67499	Dnm1l	ENSMUSG00000022789	16	16312230	16358959	protein_coding
0.104538	6.7079	0.0134606	0.989353	0.993045	-4.67499	Arpc3	ENSMUSG00000029465	5	122391878	122414184	protein_coding
2.93135	7.16999	0.188806	0.851561	0.905699	-4.67499	Ncl	ENSMUSG00000026234	1	86344719	86359400	protein_coding
2.29053	8.71948	0.0895427	0.929267	0.955228	-4.67507	Nes	ENSMUSG00000004891	3	87971078	87980451	protein_coding
-3.15036	6.95519	-0.159875	0.874089	0.921232	-4.67508	Junb	ENSMUSG00000052837	8	84976910	84978718	protein_coding
-2.64898	7.1679	-0.182877	0.856168	0.909517	-4.67508	Cpne3	ENSMUSG00000028228	4	19519254	19570108	protein_coding
-0.983045	6.76534	-0.079807	0.936939	0.960313	-4.6751	4932438A13Rik	ENSMUSG00000037270	3	36863104	37053033	protein_coding
-2.07535	8.50928	-0.137584	0.891521	0.931759	-4.67512	Ppia	ENSMUSG00000071866	11	6415443	6419817	protein_coding
3.50079	8.01813	0.197641	0.844706	0.900219	-4.67512	Pebp1	ENSMUSG00000032959	5	117282654	117287625	protein_coding
-2.15876	7.92184	-0.203872	0.839879	0.897438	-4.67513	Pls3	ENSMUSG00000016382	X	75785654	75875182	protein_coding
2.19002	7.13053	0.178027	0.85994	0.911858	-4.67513	Tm9sf4	ENSMUSG00000068040	2	153161303	153210466	protein_coding
-0.61771	6.71176	-0.0451782	0.964275	0.9779	-4.67514	Herc1	ENSMUSG00000038664	9	66350450	66508775	protein_coding
0.27936	6.73329	0.0256872	0.979683	0.987533	-4.67519	Sbf1	ENSMUSG00000036529	15	89288236	89315311	protein_coding
-1.00327	8.63214	-0.0962374	0.923995	0.951669	-4.6752	Son	ENSMUSG00000022961	16	91647506	91679221	protein_coding
2.92002	8.05815	0.192715	0.848527	0.903215	-4.67521	Actn1	ENSMUSG00000015143	12	80167547	80260371	protein_coding
-1.59811	7.54851	-0.207215	0.837292	0.895602	-4.67528	Ddx6	ENSMUSG00000032097	9	44604892	44640731	protein_coding
0.116968	8.75792	0.00815544	0.993549	0.995779	-4.6753	Rpl10	ENSMUSG00000008682	X	74270812	74273135	protein_coding
-1.4051	8.18816	-0.176795	0.8609	0.912626	-4.6753	Bzw1	ENSMUSG00000051223	1	58392898	58407353	protein_coding
-1.57335	7.4829	-0.200749	0.842297	0.898806	-4.6754	Reep5	ENSMUSG00000005873	18	34344885	34374070	protein_coding
-3.11993	7.86874	-0.196331	0.845722	0.901055	-4.67545	Rps21	ENSMUSG00000039001	2	180257377	180258445	protein_coding
-0.64851	8.68162	-0.0621075	0.950904	0.969498	-4.67549	S100a6	ENSMUSG00000001025	3	90612882	90624181	protein_coding
2.47173	8.45555	0.118946	0.906139	0.941526	-4.67561	Rps27a	ENSMUSG00000020460	11	29545846	29548109	protein_coding
-0.422508	6.82242	-0.0244855	0.980633	0.988087	-4.67566	Tacc1	ENSMUSG00000065954	8	25154552	25256588	protein_coding
-1.65161	8.34486	-0.137572	0.89153	0.931759	-4.67566	Sf3b1	ENSMUSG00000025982	1	54985169	55027481	protein_coding
1.78813	7.53688	0.192148	0.848967	0.903458	-4.67575	Klf6	ENSMUSG00000000078	13	5861482	5870394	protein_coding
-0.946412	8.37155	-0.132314	0.89565	0.934553	-4.67578	Rac1	ENSMUSG00000001847	5	143503634	143528036	protein_coding
1.52667	8.37391	0.128328	0.898776	0.936541	-4.67583	Taldo1	ENSMUSG00000025503	7	141392199	141402968	protein_coding
1.97895	6.91204	0.0987176	0.922042	0.950744	-4.67584	Kdelr1	ENSMUSG00000002778	7	45872772	45883732	protein_coding
-3.5112	7.90238	-0.17998	0.858421	0.910911	-4.67585	Rps26	ENSMUSG00000025362	10	128624534	128626747	protein_coding
-2.01954	8.08363	-0.163557	0.871215	0.918725	-4.67593	Pdia6	ENSMUSG00000020571	12	17266545	17284770	protein_coding
0.080308	6.85556	0.0115802	0.99084	0.994089	-4.67595	Mdh2	ENSMUSG00000019179	5	135778480	135790398	protein_coding
-1.46673	7.39624	-0.177251	0.860544	0.912332	-4.67598	Nf1	ENSMUSG00000020716	11	79339693	79581612	protein_coding
-2.801	7.16594	-0.144357	0.886218	0.929138	-4.67599	Pcyox1	ENSMUSG00000029998	6	86386006	86397154	protein_coding
1.00753	8.56078	0.0492122	0.961088	0.975945	-4.67605	Rps20	ENSMUSG00000028234	4	3831334	3835665	protein_coding
-0.640355	6.93821	-0.071419	0.943555	0.964713	-4.67611	Npepps	ENSMUSG00000001441	11	97205842	97280638	protein_coding
-1.33173	7.0916	-0.137915	0.891262	0.931759	-4.67613	Ryk	ENSMUSG00000032547	9	102834917	102908305	protein_coding
0.173103	6.87451	0.0244092	0.980693	0.988087	-4.67614	Ipo9	ENSMUSG00000041879	1	135382312	135430499	protein_coding
0.931559	7.0618	0.120406	0.904992	0.940671	-4.67615	Psma7	ENSMUSG00000027566	2	180036374	180042433	protein_coding
-1.03867	6.98361	-0.0980804	0.922544	0.950923	-4.67616	Mif	ENSMUSG00000033307	10	75859353	75860240	protein_coding
-1.75416	7.38495	-0.169463	0.86661	0.916006	-4.67618	Adam9	ENSMUSG00000031555	8	24949611	25016927	protein_coding
0.382667	8.56316	0.0267071	0.978876	0.987197	-4.6762	Rps24	ENSMUSG00000025290	14	24487125	24496959	protein_coding
-2.08186	7.27685	-0.162557	0.871996	0.919276	-4.67624	Rer1	ENSMUSG00000029048	4	155074110	155086382	protein_coding
1.94519	7.40633	0.169984	0.866204	0.915827	-4.67624	Snd1	ENSMUSG00000001424	6	28475139	28935162	protein_coding
-1.30435	7.0008	-0.106998	0.915528	0.94648	-4.67625	Irf2bp2	ENSMUSG00000051495	8	126588296	126593986	protein_coding
-0.528923	6.94703	-0.0658535	0.947947	0.967417	-4.67638	Lztr1	ENSMUSG00000022761	16	17508688	17526333	protein_coding
-0.940254	8.14563	-0.132667	0.895374	0.934516	-4.6765	Hnrnpc	ENSMUSG00000060373	14	52073377	52104028	protein_coding
-0.668947	6.99065	-0.0736901	0.941763	0.963568	-4.67652	Qrich1	ENSMUSG00000006673	9	108516806	108560163	protein_coding
-2.89044	7.90885	-0.152712	0.879684	0.924782	-4.67658	Cyp51	ENSMUSG00000001467	5	4081145	4104746	protein_coding
0.50027	6.9874	0.0335901	0.973434	0.983757	-4.67665	Atp11a	ENSMUSG00000031441	8	12757014	12868728	protein_coding
-0.745505	7.11874	-0.112503	0.9112	0.944268	-4.67666	Pik3ca	ENSMUSG00000027665	3	32397671	32468486	protein_coding
-0.0638266	6.96249	-0.00794672	0.993714	0.995779	-4.67683	Poldip3	ENSMUSG00000041815	15	83125976	83149384	protein_coding
-0.608306	7.15591	-0.103925	0.917945	0.948284	-4.67684	Fbxw11	ENSMUSG00000020271	11	32642724	32746816	protein_coding
-0.51545	6.97339	-0.0324933	0.974301	0.984291	-4.67688	Mycbp2	ENSMUSG00000033004	14	103113411	103346814	protein_coding
-0.75848	7.91927	-0.13873	0.890623	0.931649	-4.67691	Cand1	ENSMUSG00000020114	10	119199255	119240055	protein_coding
1.2076	7.76305	0.144041	0.886465	0.929138	-4.677	Zfr	ENSMUSG00000022201	15	12117831	12185683	protein_coding
-0.221327	7.04357	-0.0414047	0.967257	0.979728	-4.67702	Rnf14	ENSMUSG00000060450	18	38284537	38317849	protein_coding
2.04931	7.61138	0.143939	0.886545	0.929138	-4.67708	Trim28	ENSMUSG00000005566	7	12999114	13031035	protein_coding
0.266134	7.07618	0.0291266	0.976963	0.985952	-4.67711	Ei24	ENSMUSG00000062762	9	36779159	36797393	protein_coding
-2.53208	7.3696	-0.136282	0.892541	0.932396	-4.67711	Eif3m	ENSMUSG00000027170	2	104999656	105017080	protein_coding
-1.33654	8.22626	-0.0772844	0.938928	0.961166	-4.67713	Msmo1	ENSMUSG00000031604	8	64718139	64733792	protein_coding
0.196582	7.03387	0.0124863	0.990123	0.993455	-4.67714	Sod2	ENSMUSG00000006818	17	13006846	13040063	protein_coding
-0.221314	7.08437	-0.026163	0.979307	0.987516	-4.67729	Man2a2	ENSMUSG00000038886	7	80349097	80371375	protein_coding
1.21014	7.96799	0.113369	0.91052	0.944054	-4.67732	Ctnnd1	ENSMUSG00000034101	2	84600071	84650765	protein_coding
-0.859325	8.01945	-0.101284	0.920023	0.949672	-4.67741	Arpc2	ENSMUSG00000006304	1	74236084	74268209	protein_coding
-1.76324	7.32446	-0.111067	0.912329	0.944581	-4.67744	Ivns1abp	ENSMUSG00000023150	1	151344477	151364422	protein_coding
0.0443223	7.06714	0.00272253	0.997846	0.99832	-4.67746	Gstm5	ENSMUSG00000004032	3	107895821	107898686	protein_coding
-0.207642	7.21458	-0.00483171	0.996178	0.9974	-4.67748	Vcam1	ENSMUSG00000027962	3	116109949	116129688	protein_coding
-0.92452	7.09536	-0.053084	0.958029	0.97386	-4.67749	Rpl35	ENSMUSG00000062997	2	39001580	39005624	protein_coding
0.581358	7.84505	0.11203	0.911572	0.944271	-4.67756	Pafah1b2	ENSMUSG00000003131	9	45962859	46012690	protein_coding
-1.37756	7.36279	-0.0973847	0.923091	0.951235	-4.67757	Mpp5	ENSMUSG00000021112	12	78748907	78840714	protein_coding
-0.310672	8.22181	-0.0158985	0.987424	0.992132	-4.67758	Rpl18a	ENSMUSG00000045128	8	70894722	70897412	protein_coding
-1.09536	7.93668	-0.0997718	0.921213	0.950563	-4.67761	Azin1	ENSMUSG00000037458	15	38487427	38519266	protein_coding
-0.11716	7.11887	-0.0159291	0.9874	0.992132	-4.67762	Otub1	ENSMUSG00000024767	19	7198202	7206316	protein_coding
0.854459	7.39314	0.102614	0.918976	0.94876	-4.67766	Kpna4	ENSMUSG00000027782	3	69067149	69127113	protein_coding
0.339154	8.19985	0.0318847	0.974783	0.984432	-4.67767	Serpine2	ENSMUSG00000026249	1	79794197	79861180	protein_coding
-1.87905	8.0717	-0.070599	0.944202	0.96512	-4.67771	Gapdh	ENSMUSG00000057666	6	125161715	125166467	protein_coding
-0.29287	8.15177	-0.0440112	0.965197	0.978409	-4.67773	Nisch	ENSMUSG00000021910	14	31170930	31216946	protein_coding
1.22326	7.59138	0.110581	0.912711	0.944809	-4.67775	Prkcsh	ENSMUSG00000003402	9	22002806	22014222	protein_coding
1.19414	7.29169	0.0820666	0.935158	0.959164	-4.67777	Bag6	ENSMUSG00000024392	17	35135178	35147322	protein_coding
0.247919	7.13956	0.0186407	0.985255	0.99101	-4.67777	Sec24c	ENSMUSG00000039367	14	20674308	20694852	protein_coding
-0.906679	7.703	-0.106964	0.915555	0.94648	-4.67779	Rpl22	ENSMUSG00000028936	4	152325742	152334071	protein_coding
-1.57633	7.46474	-0.0968604	0.923504	0.951576	-4.67794	Eif3f	ENSMUSG00000031029	7	108934417	108942951	protein_coding
-0.100498	8.09147	-0.0101284	0.991988	0.994983	-4.67803	Cct3	ENSMUSG00000001416	3	88297116	88321767	protein_coding
2.10881	7.38286	0.0744843	0.941137	0.963087	-4.67803	Rn7s1	ENSMUSG00000099021	12	69159295	69159594	misc_RNA
-0.149932	7.25342	-0.0216675	0.982862	0.989928	-4.67808	Phip	ENSMUSG00000032253	9	82866159	82975516	protein_coding
1.15789	7.91394	0.0627605	0.950388	0.969058	-4.67812	Fau	ENSMUSG00000038274	19	6057844	6059524	protein_coding
0.902519	7.6487	0.0823874	0.934905	0.959118	-4.67819	Vapa	ENSMUSG00000024091	17	65578327	65613555	protein_coding
-1.27446	7.51372	-0.0566283	0.95523	0.972204	-4.67825	Cyb5b	ENSMUSG00000031924	8	107150640	107187471	protein_coding
-0.0826696	7.3341	-0.00813496	0.993565	0.995779	-4.67828	Asah1	ENSMUSG00000031591	8	41340197	41374773	protein_coding
0.550966	7.48801	0.0654218	0.948287	0.967679	-4.67831	Ddx1	ENSMUSG00000037149	12	13216973	13249213	protein_coding
-0.17924	7.87054	-0.020395	0.983868	0.990442	-4.67848	Wwtr1	ENSMUSG00000027803	3	57455649	57575910	protein_coding
0.0559965	7.44921	0.00901279	0.992871	0.995525	-4.67854	Usp5	ENSMUSG00000038429	6	124815019	124829484	protein_coding
0.553773	7.57388	0.0399206	0.96843	0.980428	-4.67857	Cnn2	ENSMUSG00000004665	10	79988584	79996062	protein_coding

### Sheet: Supplementary table 14
Supplementary table 14. Differential gene expression results for neurons differentiated in glia-coculture or sandwich culture
logFC	AveExpr	t	P.Value	adj.P.Val	B	external_gene_name	ensembl_gene_id	chromosome_name	start_position	end_position	gene_biotype
1.7829	5.78897	13.6436	2.38251e-19	3.49585e-15	33.776	FOS	ENSG00000170345	14	75745477	75748933	protein_coding
2.7175	4.69293	12.5964	6.86887e-18	5.03935e-14	30.3299	EGR1	ENSG00000120738	5	137801179	137805004	protein_coding
1.51458	5.21947	11.5245	2.47942e-16	1.21269e-12	26.9293	WIPF3	ENSG00000122574	7	29846102	29956682	protein_coding
-1.75627	3.52449	-9.9965	5.27285e-14	1.93421e-10	21.5849	TNNI1	ENSG00000159173	1	201373625	201398994	protein_coding
-2.51312	2.70131	-9.68217	1.64204e-13	4.01562e-10	20.5346	IL24	ENSG00000162892	1	207070788	207077484	protein_coding
-4.43959	1.22193	-9.86567	8.44947e-14	2.47958e-10	20.0336	ANGPTL4	ENSG00000167772	19	8428173	8439257	protein_coding
-1.2901	6.2193	-9.27368	7.29675e-13	1.5295e-09	19.0312	INSIG1	ENSG00000186480	7	155089486	155101945	protein_coding
1.07176	6.96405	8.96949	2.23843e-12	3.88163e-09	17.8333	SLIT2	ENSG00000145147	4	20254883	20622184	protein_coding
-1.25078	4.6914	-8.90305	2.86247e-12	4.20011e-09	17.7534	WIPI1	ENSG00000070540	17	66417089	66453654	protein_coding
-0.785619	8.95458	-8.95281	2.38088e-12	3.88163e-09	17.6097	PRDX1	ENSG00000117450	1	45976708	45988719	protein_coding
-2.49887	4.0264	-8.64966	7.33664e-12	9.78641e-09	16.8331	SPON2	ENSG00000159674	4	1160720	1202750	protein_coding
-2.36758	2.74347	-8.61876	8.23178e-12	1.00654e-08	16.717	TAC3	ENSG00000166863	12	57403784	57422667	protein_coding
-4.11078	1.28688	-8.54702	1.07568e-11	1.21412e-08	15.8465	NPPB	ENSG00000120937	1	11917521	11918988	protein_coding
-1.30584	4.68762	-8.36297	2.14026e-11	2.24314e-08	15.7603	FABP3	ENSG00000121769	1	31838472	31849697	protein_coding
-2.39526	3.91864	-8.25785	3.17359e-11	3.1044e-08	15.3989	GDF15	ENSG00000130513	19	18485541	18499986	protein_coding
-1.84148	3.95266	-8.21001	3.79751e-11	3.2777e-08	15.2361	PDLIM4	ENSG00000131435	5	131593364	131609147	protein_coding
-2.34211	4.60576	-8.2147	3.73121e-11	3.2777e-08	15.2195	PAMR1	ENSG00000149090	11	35453370	35551848	protein_coding
-3.71742	2.79319	-8.172	4.38003e-11	3.57046e-08	15.0806	SERPINE1	ENSG00000106366	7	100770370	100782547	protein_coding
1.2614	5.51855	8.05232	6.86824e-11	5.30409e-08	14.5903	NR6A1	ENSG00000148200	9	127279554	127533589	protein_coding
-2.22886	2.59707	-8.01548	7.88952e-11	5.78814e-08	14.4081	DSP	ENSG00000096696	6	7541808	7586950	protein_coding
1.20241	3.86849	7.95462	9.92111e-11	6.93202e-08	14.298	LIN28B	ENSG00000187772	6	105404923	105531207	protein_coding
-1.48338	4.45142	-7.91147	1.16726e-10	7.4466e-08	14.1448	CSDC2	ENSG00000172346	22	41956767	41973745	protein_coding
-2.28748	5.04655	-7.91816	1.13818e-10	7.4466e-08	14.1277	TPM2	ENSG00000198467	9	35681989	35691017	protein_coding
0.911544	6.27334	7.89026	1.26439e-10	7.53773e-08	13.877	CDH8	ENSG00000150394	16	61681146	62070939	protein_coding
-1.52438	7.61999	-7.88612	1.28429e-10	7.53773e-08	13.7752	TPM1	ENSG00000140416	15	63334831	63364114	protein_coding
-0.943481	5.65707	-7.81545	1.67645e-10	9.46096e-08	13.7011	GALNT14	ENSG00000158089	2	31133333	31378068	protein_coding
0.837298	7.93266	7.76562	2.02325e-10	1.09952e-07	13.2568	CNTNAP2	ENSG00000174469	7	145813453	148118090	protein_coding
-1.60405	6.49989	-7.70536	2.54004e-10	1.33107e-07	13.1376	CDKN1A	ENSG00000124762	6	36644305	36655116	protein_coding
0.602995	5.96399	7.59668	3.82954e-10	1.91706e-07	12.8257	TNKS	ENSG00000173273	8	9413424	9639856	protein_coding
-1.11669	5.03765	-7.43706	7.00282e-10	3.11371e-07	12.3356	QPRT	ENSG00000103485	16	29674600	29710020	protein_coding
-0.722126	5.56515	-7.44868	6.7015e-10	3.07285e-07	12.3308	MVK	ENSG00000110921	12	110011060	110035067	protein_coding
2.20701	1.58784	7.57231	4.19912e-10	1.98754e-07	12.2327	PDYN	ENSG00000101327	20	1959403	1974732	protein_coding
-2.34618	5.24775	-7.38536	8.51532e-10	3.63732e-07	12.1256	S100A11	ENSG00000163191	1	152004982	152020383	protein_coding
-2.48389	2.56828	-7.3514	9.68303e-10	3.94664e-07	11.9746	PLAU	ENSG00000122861	10	75668935	75677255	protein_coding
-2.863	4.24307	-7.30471	1.15541e-09	4.46141e-07	11.8804	NNMT	ENSG00000166741	11	114128509	114184007	protein_coding
-2.19647	1.51048	-7.32531	1.06878e-09	4.23844e-07	11.839	IL32	ENSG00000008517	16	3115298	3131908	protein_coding
0.666548	7.44999	7.38042	8.67623e-10	3.63732e-07	11.8232	PBX1	ENSG00000185630	1	164524821	164868533	protein_coding
-2.80221	0.620045	-7.59054	3.91956e-10	1.91706e-07	11.7075	ALOX5AP	ENSG00000132965	13	31309645	31338556	protein_coding
1.18124	4.83687	7.24209	1.46442e-09	5.35181e-07	11.5748	PTPRT	ENSG00000196090	20	40701392	41818610	protein_coding
0.778551	5.49731	7.23655	1.49543e-09	5.35181e-07	11.5553	ZSWIM5	ENSG00000162415	1	45482071	45771881	protein_coding
-1.63453	9.40933	-7.27737	1.28137e-09	4.82089e-07	11.3075	SPARC	ENSG00000113140	5	151040657	151066726	protein_coding
1.184	3.81486	7.10023	2.5051e-09	8.54823e-07	11.1675	KLHL1	ENSG00000150361	13	70274726	70682591	protein_coding
-1.49662	6.37549	-7.15138	2.06419e-09	7.2114e-07	11.1585	AGT	ENSG00000135744	1	230838269	230850043	protein_coding
0.787183	5.25598	7.07869	2.71786e-09	8.88491e-07	10.9141	PCSK2	ENSG00000125851	20	17206752	17465223	protein_coding
-2.01838	2.66659	-6.99827	3.68457e-09	1.15029e-06	10.7557	CDKN2B	ENSG00000147883	9	22002902	22009362	protein_coding
-1.53778	3.32755	-6.95881	4.27783e-09	1.27073e-06	10.6607	CD82	ENSG00000085117	11	44585977	44641913	protein_coding
-1.61848	3.39201	-6.95454	4.34743e-09	1.27073e-06	10.6537	MICAL2	ENSG00000133816	11	12115543	12285334	protein_coding
-3.33967	0.964885	-7.07801	2.72488e-09	8.88491e-07	10.5683	S100A16	ENSG00000188643	1	153579362	153585621	protein_coding
-1.66131	2.71585	-6.94105	4.57509e-09	1.29097e-06	10.5565	ITGB5	ENSG00000082781	3	124480795	124620265	protein_coding
0.846911	5.10826	6.95036	4.41676e-09	1.27073e-06	10.4951	EPHA3	ENSG00000044524	3	89156674	89531284	protein_coding
1.58771	2.64434	6.84326	6.62207e-09	1.7631e-06	10.2343	PDZRN4	ENSG00000165966	12	41582250	41968392	protein_coding
-1.35243	3.74646	-6.82439	7.11171e-09	1.79914e-06	10.1812	PMEPA1	ENSG00000124225	20	56223448	56286592	protein_coding
-1.68916	5.28203	-6.8693	6.00117e-09	1.66142e-06	10.1781	TAGLN2	ENSG00000158710	1	159887897	159895522	protein_coding
-0.561778	9.68022	-6.97666	3.99841e-09	1.22227e-06	10.1417	TMSB4X	ENSG00000205542	X	12993227	12995346	protein_coding
-2.72747	0.489236	-7.00692	3.56588e-09	1.13744e-06	10.0581	KCNE1L	ENSG00000176076	X	108866929	108868393	protein_coding
-2.47065	6.29572	-6.85271	6.38978e-09	1.73625e-06	10.0452	TAGLN	ENSG00000149591	11	117070037	117075498	protein_coding
1.59568	2.06513	6.82514	7.0917e-09	1.79914e-06	10.0446	NR5A2	ENSG00000116833	1	199996730	200146552	protein_coding
1.79078	0.786867	6.83903	6.72893e-09	1.7631e-06	9.91783	CHST9	ENSG00000154080	18	24495595	24765281	protein_coding
-1.80804	2.792	-6.75278	9.32196e-09	2.27969e-06	9.91122	HSPB8	ENSG00000152137	12	119616447	119658936	protein_coding
-1.47453	4.25114	-6.71658	1.06879e-08	2.45037e-06	9.75783	FLNC	ENSG00000128591	7	128470431	128499328	protein_coding
-2.17195	2.0495	-6.73061	1.01361e-08	2.36076e-06	9.73804	HSPA2	ENSG00000126803	14	65002623	65009955	protein_coding
-2.82531	2.64137	-6.67757	1.23839e-08	2.79553e-06	9.60668	CAV1	ENSG00000105974	7	116164839	116201233	protein_coding
-2.12596	1.50406	-6.73991	9.78618e-09	2.34757e-06	9.60295	PPP1R14A	ENSG00000167641	19	38741877	38747231	protein_coding
-3.06829	1.55391	-6.73633	9.91953e-09	2.34757e-06	9.59694	ANKRD1	ENSG00000148677	10	92671853	92681033	protein_coding
-0.381535	8.69591	-6.80001	7.79831e-09	1.9394e-06	9.57264	UBA1	ENSG00000130985	X	47050260	47074527	protein_coding
-1.25968	1.95966	-6.63217	1.46984e-08	3.21894e-06	9.48375	TFPI2	ENSG00000105825	7	93514709	93520303	protein_coding
-0.85121	6.51184	-6.63833	1.43608e-08	3.19266e-06	9.19837	MYL12A	ENSG00000101608	18	3247479	3256234	protein_coding
0.754139	5.34337	6.57624	1.81506e-08	3.91539e-06	9.1026	DACH2	ENSG00000126733	X	85403462	86087607	protein_coding
-0.58343	6.43358	-6.57119	1.84995e-08	3.91539e-06	8.96133	CLK1	ENSG00000013441	2	201717732	201729422	protein_coding
-2.87555	1.48331	-6.5291	2.16804e-08	4.48051e-06	8.91473	IGFBP7	ENSG00000163453	4	57896939	57976551	protein_coding
-2.08469	1.52239	-6.4871	2.53976e-08	4.99629e-06	8.90343	IP6K3	ENSG00000161896	6	33689444	33714762	protein_coding
-0.788857	7.41238	-6.56863	1.8679e-08	3.91539e-06	8.79502	NEAT1	ENSG00000245532	11	65190245	65213011	lincRNA
-2.6419	3.95205	-6.45777	2.83634e-08	5.47599e-06	8.766	NPY	ENSG00000122585	7	24323782	24331484	protein_coding
-0.794742	6.90832	-6.51509	2.28562e-08	4.6579e-06	8.70946	RCN1	ENSG00000049449	11	31833939	32127301	protein_coding
-2.1609	1.60961	-6.48563	2.55382e-08	4.99629e-06	8.69488	ADAMTS14	ENSG00000138316	10	72432559	72522197	protein_coding
0.716833	6.65091	6.50253	2.39636e-08	4.81669e-06	8.67901	SERPINI1	ENSG00000163536	3	167453031	167543356	protein_coding
-1.73641	3.29328	-6.40175	3.50194e-08	6.67325e-06	8.6559	TFPI	ENSG00000003436	2	188328957	188430487	protein_coding
0.967587	4.25456	6.35508	4.17352e-08	7.7364e-06	8.41001	SORCS1	ENSG00000108018	10	108333421	108924292	protein_coding
-0.764775	5.36812	-6.37865	3.81976e-08	7.18556e-06	8.38932	ACTN4	ENSG00000130402	19	39138289	39222223	protein_coding
-0.989589	3.9129	-6.32861	4.61003e-08	8.35098e-06	8.36457	NRP2	ENSG00000118257	2	206546714	206662857	protein_coding
0.741696	5.10019	6.35226	4.21803e-08	7.7364e-06	8.29844	CAMK2N1	ENSG00000162545	1	20808884	20812713	protein_coding
-2.58154	1.9484	-6.31866	4.78558e-08	8.53862e-06	8.2613	EPAS1	ENSG00000116016	2	46520806	46613836	protein_coding
-1.26003	3.55122	-6.28858	5.35777e-08	9.35887e-06	8.24401	EHD4	ENSG00000103966	15	42190950	42264776	protein_coding
0.675879	4.80925	6.3162	4.83e-08	8.53862e-06	8.20277	NUP210	ENSG00000132182	3	13357737	13461809	protein_coding
-2.16539	2.35006	-6.26512	5.85077e-08	9.86763e-06	8.15588	SPP1	ENSG00000118785	4	88896819	88904562	protein_coding
-1.93503	1.42993	-6.27557	5.62591e-08	9.71165e-06	8.01357	CNN1	ENSG00000130176	19	11649532	11661138	protein_coding
1.74743	1.2835	6.26798	5.78839e-08	9.86763e-06	8.00035	LIN28A	ENSG00000131914	1	26737269	26756213	protein_coding
-0.720531	5.82312	-6.24755	6.24946e-08	1.03032e-05	7.84242	MVP	ENSG00000013364	16	29831715	29859355	protein_coding
-1.00555	3.29787	-6.16218	8.60521e-08	1.3291e-05	7.79984	ULBP2	ENSG00000131015	6	150263136	150270371	protein_coding
-0.739614	6.34343	-6.25091	6.17113e-08	1.02896e-05	7.77952	PDLIM7	ENSG00000196923	5	176910395	176924607	protein_coding
-1.24797	4.28863	-6.17768	8.12005e-08	1.28113e-05	7.75543	PBXIP1	ENSG00000163346	1	154916552	154928599	protein_coding
-2.69012	4.25848	-6.1738	8.23892e-08	1.28606e-05	7.75478	IGFBP3	ENSG00000146674	7	45951949	45961473	protein_coding
-1.24932	5.37107	-6.19866	7.50632e-08	1.22378e-05	7.75344	LEPRE1	ENSG00000117385	1	43212006	43232755	protein_coding
-2.42428	1.51101	-6.17989	8.05333e-08	1.28113e-05	7.70626	MAP3K7CL	ENSG00000156265	21	30449792	30548210	protein_coding
-2.20617	2.4316	-6.09389	1.11099e-07	1.5982e-05	7.55721	PTRF	ENSG00000177469	17	40554470	40575535	protein_coding
-1.95732	2.28087	-6.08033	1.16874e-07	1.64893e-05	7.50362	APOBEC3C	ENSG00000244509	22	39410088	39416357	protein_coding
-1.50343	6.66029	-6.18457	7.91316e-08	1.27593e-05	7.49329	CALD1	ENSG00000122786	7	134429003	134655479	protein_coding
-2.48272	2.30847	-6.08092	1.16613e-07	1.64893e-05	7.49077	SDC4	ENSG00000124145	20	43953928	43977064	protein_coding
1.08966	5.17129	6.12755	9.79612e-08	1.46672e-05	7.48125	IGDCC3	ENSG00000174498	15	65619465	65670378	protein_coding
-0.926541	5.66463	-6.1389	9.38872e-08	1.42021e-05	7.45589	CST3	ENSG00000101439	20	23608534	23619110	protein_coding
-1.72884	1.71715	-6.09463	1.10791e-07	1.5982e-05	7.41604	TGM2	ENSG00000198959	20	36756863	36794980	protein_coding
0.521064	7.1571	6.15555	8.82143e-08	1.3483e-05	7.30095	PHIP	ENSG00000146247	6	79645584	79787953	protein_coding
0.77426	6.34589	6.11501	1.02662e-07	1.52158e-05	7.24297	LSAMP	ENSG00000185565	3	115521235	117716095	protein_coding
0.686196	7.1306	6.10777	1.0548e-07	1.5477e-05	7.15544	RGS4	ENSG00000117152	1	163038565	163046592	protein_coding
0.829867	5.32767	6.02349	1.44501e-07	2.0193e-05	7.0489	GRIN2B	ENSG00000273079	12	13693165	14133053	protein_coding
-1.80748	3.81681	-5.96749	1.78049e-07	2.37501e-05	7.04856	TNFRSF12A	ENSG00000006327	16	3068446	3072384	protein_coding
-1.4462	3.245	-5.95061	1.896e-07	2.48393e-05	7.03972	FRMD6	ENSG00000139926	14	51955818	52197445	protein_coding
-2.55691	2.53652	-5.93951	1.976e-07	2.56583e-05	7.00721	INHBA	ENSG00000122641	7	41724712	41742706	protein_coding
-1.85864	2.35887	-5.92449	2.08959e-07	2.67598e-05	6.95819	RP11-354E11.2	ENSG00000233968	10	19999257	20017479	antisense
0.661374	5.06092	5.97135	1.75508e-07	2.3626e-05	6.93329	SCUBE3	ENSG00000146197	6	35182190	35220856	protein_coding
-2.38724	2.8487	-5.90432	2.25237e-07	2.84906e-05	6.8816	STC2	ENSG00000113739	5	172741716	172756506	protein_coding
-2.48476	6.89225	-6.01609	1.48548e-07	2.05627e-05	6.84422	COL1A1	ENSG00000108821	17	48260650	48278993	protein_coding
-0.939096	4.15818	-5.8956	2.32659e-07	2.91778e-05	6.77217	TNS1	ENSG00000079308	2	218664512	218867718	protein_coding
-0.665623	6.96459	-6.00919	1.5242e-07	2.09015e-05	6.76998	CASP3	ENSG00000164305	4	185548850	185570663	protein_coding
0.403362	5.53773	5.95441	1.86936e-07	2.4711e-05	6.76779	GNG4	ENSG00000168243	1	235710987	235814054	protein_coding
0.808819	4.01307	5.87001	2.55872e-07	3.02774e-05	6.7031	DUSP10	ENSG00000143507	1	221874766	221915518	protein_coding
0.831947	4.21367	5.87517	2.51006e-07	2.99432e-05	6.69537	FBN3	ENSG00000142449	19	8130286	8214730	protein_coding
-1.91931	1.27438	-5.87517	2.51006e-07	2.99432e-05	6.67137	PLP2	ENSG00000102007	X	49028273	49031588	protein_coding
-2.16397	1.41802	-5.87989	2.46647e-07	2.99432e-05	6.66496	INHBE	ENSG00000139269	12	57846106	57853063	protein_coding
-2.41029	5.10645	-5.88113	2.45513e-07	2.99432e-05	6.66233	CTGF	ENSG00000118523	6	132269316	132272513	protein_coding
-0.601186	7.37896	-5.98594	1.66222e-07	2.25832e-05	6.65262	JUP	ENSG00000173801	17	39775692	39943183	protein_coding
-1.75776	5.02935	-5.89156	2.3618e-07	2.93684e-05	6.63485	COL4A1	ENSG00000187498	13	110801318	110959496	protein_coding
-1.02007	3.39474	-5.83369	2.92793e-07	3.25466e-05	6.62505	SLFN5	ENSG00000166750	17	33570055	33600674	protein_coding
-1.41711	4.28278	-5.86258	2.63029e-07	3.05205e-05	6.61354	TIMP3	ENSG00000100234	22	33197687	33259030	protein_coding
1.49678	1.95003	5.82563	3.01686e-07	3.27899e-05	6.55853	TRPC5	ENSG00000072315	X	111017543	111326004	protein_coding
-1.97993	2.52603	-5.81066	3.1891e-07	3.36645e-05	6.54384	PLAUR	ENSG00000011422	19	44150247	44174699	protein_coding
1.11621	4.6352	5.83471	2.91695e-07	3.25466e-05	6.4761	LRRC4C	ENSG00000148948	11	40135753	41481323	protein_coding
-1.4185	2.22017	-5.78258	3.53876e-07	3.68257e-05	6.43277	CERKL	ENSG00000188452	2	182401403	182545392	protein_coding
-0.977528	5.07834	-5.82793	2.99126e-07	3.27807e-05	6.42669	SSTR2	ENSG00000180616	17	71161151	71167185	protein_coding
0.73465	6.01975	5.8675	2.58268e-07	3.03165e-05	6.41803	SLC8A1	ENSG00000183023	2	40324410	40838193	protein_coding
1.62231	5.4971	5.86142	2.64166e-07	3.05205e-05	6.38337	CRABP1	ENSG00000166426	15	78632666	78640572	protein_coding
-0.433935	8.03077	-5.9235	2.09731e-07	2.67598e-05	6.35828	CAP1	ENSG00000131236	1	40505905	40538321	protein_coding
-1.16146	4.61751	-5.78608	3.49313e-07	3.66105e-05	6.35152	BMP1	ENSG00000168487	8	22022249	22069839	protein_coding
-0.949144	4.07739	-5.76207	3.81794e-07	3.83703e-05	6.33613	WNT2B	ENSG00000134245	1	113009163	113072787	protein_coding
0.920708	3.96597	5.77473	3.64318e-07	3.71224e-05	6.33116	CNTNAP4	ENSG00000152910	16	76311176	76593135	protein_coding
0.679351	7.00704	5.87562	2.50594e-07	2.99432e-05	6.28908	RNF152	ENSG00000176641	18	59475296	59561480	protein_coding
-0.79145	5.64606	-5.81117	3.18302e-07	3.36645e-05	6.28097	CXXC5	ENSG00000171604	5	139026884	139063467	protein_coding
0.421637	6.55779	5.85486	2.70675e-07	3.07877e-05	6.25966	ELMO1	ENSG00000155849	7	36893961	37488852	protein_coding
-0.702965	6.16861	-5.81775	3.10633e-07	3.35141e-05	6.23834	EPB41L3	ENSG00000082397	18	5392383	5630699	protein_coding
-2.04655	1.86883	-5.71403	4.56022e-07	4.40212e-05	6.21845	MYL9	ENSG00000101335	20	35169887	35178228	protein_coding
0.953915	3.46895	5.69923	4.81638e-07	4.58901e-05	6.14328	CNGB1	ENSG00000070729	16	57917503	58005020	protein_coding
-0.674371	7.37879	-5.83505	2.91322e-07	3.25466e-05	6.13406	CLTA	ENSG00000122705	9	36190853	36304778	protein_coding
0.863731	4.28271	5.73183	4.26975e-07	4.2047e-05	6.13272	VSNL1	ENSG00000163032	2	17720393	17838285	protein_coding
0.532915	7.95746	5.85779	2.67745e-07	3.06924e-05	6.11386	TSPAN7	ENSG00000156298	X	38420623	38548169	protein_coding
-1.09077	4.92889	-5.72363	4.40116e-07	4.30521e-05	6.10696	CHRNA3	ENSG00000080644	15	78885394	78913637	protein_coding
-2.09318	0.687045	-5.68039	5.16337e-07	4.85655e-05	6.10274	MYL1	ENSG00000168530	2	211154874	211179914	protein_coding
-0.568734	6.05279	-5.77823	3.59624e-07	3.71224e-05	6.09359	MIEN1	ENSG00000141741	17	37884749	37887040	protein_coding
1.90237	1.0036	5.74371	4.08622e-07	4.05115e-05	6.06704	ARHGAP36	ENSG00000147256	X	130192216	130223857	protein_coding
-2.00827	5.07477	-5.71151	4.60285e-07	4.41423e-05	6.04276	LOXL2	ENSG00000134013	8	23154702	23282841	protein_coding
-1.41193	5.9997	-5.75737	3.88489e-07	3.87776e-05	6.02476	MYH9	ENSG00000100345	22	36677327	36784063	protein_coding
-1.06219	6.1349	-5.76339	3.79929e-07	3.83703e-05	6.01774	PLOD1	ENSG00000083444	1	11994262	12035595	protein_coding
-0.575886	7.41957	-5.81522	3.13564e-07	3.35834e-05	6.01488	MTHFD2	ENSG00000065911	2	74425689	74444692	protein_coding
0.684216	7.8781	5.82771	2.99367e-07	3.27807e-05	5.9958	SERPINE2	ENSG00000135919	2	224839829	224904036	protein_coding
-1.13948	4.0402	-5.67764	5.21588e-07	4.87469e-05	5.99381	LIPG	ENSG00000101670	18	47087069	47119272	protein_coding
-1.89493	3.37206	-5.64544	5.87361e-07	5.19178e-05	5.9598	AQP3	ENSG00000165272	9	33441152	33447609	protein_coding
-1.91404	4.37667	-5.67401	5.28629e-07	4.88563e-05	5.94962	ANXA1	ENSG00000135046	9	75766673	75785309	protein_coding
-0.499633	6.90249	-5.77476	3.64267e-07	3.71224e-05	5.94613	BCAT1	ENSG00000060982	12	24964295	25102393	protein_coding
-1.07198	4.82796	-5.67361	5.29418e-07	4.88563e-05	5.924	GLIPR2	ENSG00000122694	9	36136732	36163910	protein_coding
-1.71642	2.52349	-5.62506	6.33161e-07	5.51015e-05	5.91075	ITGA4	ENSG00000115232	2	182321929	182400914	protein_coding
-1.88237	2.96545	-5.62442	6.34646e-07	5.51015e-05	5.90905	CLDN1	ENSG00000163347	3	190023490	190040264	protein_coding
-1.65585	3.34386	-5.61748	6.51083e-07	5.61961e-05	5.87499	TGFB2	ENSG00000092969	1	218519577	218617961	protein_coding
-1.73455	1.32728	-5.65116	5.75113e-07	5.14551e-05	5.84884	IFIT2	ENSG00000119922	10	91061712	91069033	protein_coding
0.72711	4.89165	5.66854	5.39406e-07	4.94669e-05	5.84508	GALNTL6	ENSG00000174473	4	172733405	173962710	protein_coding
-1.13302	5.72517	-5.68671	5.0442e-07	4.77506e-05	5.76962	P4HA2	ENSG00000072682	5	131527531	131631008	protein_coding
-0.976452	5.0811	-5.63886	6.01784e-07	5.28741e-05	5.76218	CHRNB4	ENSG00000117971	15	78916461	79020096	protein_coding
-0.773056	5.29459	-5.64679	5.84453e-07	5.19178e-05	5.74854	DDIT4	ENSG00000168209	10	74033678	74035794	protein_coding
-0.634781	5.48852	-5.65686	5.63146e-07	5.06935e-05	5.73659	PIK3IP1	ENSG00000100100	22	31677579	31688520	protein_coding
-1.8507	2.22103	-5.56458	7.9091e-07	6.51968e-05	5.68512	RP11-120I21.2	ENSG00000254202	8	84824948	85052518	lincRNA
-0.835322	4.45911	-5.59998	6.94398e-07	5.88954e-05	5.67925	GATM	ENSG00000171766	15	45653322	45694525	protein_coding
-2.14034	4.58877	-5.59343	7.11313e-07	5.99833e-05	5.65962	KRT8	ENSG00000170421	12	53290977	53343738	protein_coding
-0.48018	7.83646	-5.71752	4.50177e-07	4.37447e-05	5.65706	PSMD2	ENSG00000175166	3	184016497	184026842	protein_coding
-1.3305	6.33987	-5.66017	5.56315e-07	5.06935e-05	5.64093	ACTN1	ENSG00000072110	14	69340860	69446157	protein_coding
-0.768268	5.45675	-5.60412	6.8388e-07	5.83405e-05	5.57412	THBS3	ENSG00000169231	1	155165379	155178842	protein_coding
-0.994597	4.60595	-5.56172	7.99256e-07	6.53164e-05	5.57165	HLA-E	ENSG00000204592	6	30457244	30461982	protein_coding
1.06701	4.51354	5.57296	7.66917e-07	6.38899e-05	5.5629	PCDH20	ENSG00000197991	13	61983818	62002220	protein_coding
-0.67865	6.96945	-5.65738	5.62066e-07	5.06935e-05	5.55716	EZR	ENSG00000092820	6	159186773	159240444	protein_coding
-1.8459	0.25207	-5.60973	6.69914e-07	5.74834e-05	5.46897	AFP	ENSG00000081051	4	74296855	74321891	protein_coding
-2.08928	2.48619	-5.49277	1.02924e-06	8.06823e-05	5.42229	CPA4	ENSG00000128510	7	129932974	129964020	protein_coding
-0.816676	5.60178	-5.55944	8.05972e-07	6.53371e-05	5.38442	ACSS2	ENSG00000131069	20	33459949	33515769	protein_coding
0.617178	5.03459	5.54279	8.56779e-07	6.83235e-05	5.37304	ACVR2B	ENSG00000114739	3	38495342	38534633	protein_coding
-1.32705	3.19066	-5.4773	1.08922e-06	8.40224e-05	5.36648	FAM114A1	ENSG00000197712	4	38869298	38947360	protein_coding
0.48287	5.99472	5.58159	7.42962e-07	6.22942e-05	5.357	SALL2	ENSG00000165821	14	21989232	22005350	protein_coding
-1.26415	6.09593	-5.56104	8.01264e-07	6.53164e-05	5.35335	NEUROD1	ENSG00000162992	2	182537815	182545603	protein_coding
-1.95038	3.78475	-5.49158	1.03375e-06	8.06823e-05	5.34074	HEYL	ENSG00000163909	1	40089825	40105617	protein_coding
1.16471	2.2008	5.45687	1.17377e-06	8.78707e-05	5.32478	CACNG3	ENSG00000006116	16	24266874	24374122	protein_coding
-1.34854	3.58419	-5.46755	1.1288e-06	8.62648e-05	5.30586	TMEM173	ENSG00000184584	5	138855119	138862520	protein_coding
1.26185	2.35008	5.45269	1.19184e-06	8.87705e-05	5.30054	FAM162B	ENSG00000183807	6	117073363	117086886	protein_coding
-0.47639	6.23647	-5.55562	8.17349e-07	6.58954e-05	5.27332	AFAP1	ENSG00000196526	4	7760441	7941653	protein_coding
-1.14471	5.43698	-5.51671	9.42808e-07	7.47774e-05	5.26397	COL4A2	ENSG00000134871	13	110958159	111165374	protein_coding
-1.36319	2.04381	-5.44451	1.228e-06	9.05447e-05	5.25566	KCNMB1	ENSG00000145936	5	169801675	169816681	protein_coding
-1.3411	2.78478	-5.42683	1.30996e-06	9.51533e-05	5.22682	DYSF	ENSG00000135636	2	71680852	71913898	protein_coding
-1.90072	0.619083	-5.46156	1.1538e-06	8.74693e-05	5.2132	LEFTY2	ENSG00000143768	1	226124298	226129189	protein_coding
0.474697	7.19623	5.57162	7.70702e-07	6.38899e-05	5.19393	DAAM1	ENSG00000100592	14	59655364	59838123	protein_coding
-1.37156	3.41317	-5.44599	1.22139e-06	9.05126e-05	5.17624	LOXL4	ENSG00000138131	10	100007447	100028007	protein_coding
1.7845	2.70276	5.40835	1.40137e-06	0.000100304	5.16571	PAPPA2	ENSG00000116183	1	176432307	176814735	protein_coding
-1.73179	2.54719	-5.40271	1.43051e-06	0.000101893	5.14561	GLIPR1	ENSG00000139278	12	75874460	75897633	protein_coding
-0.507807	6.19156	-5.50746	9.75334e-07	7.69413e-05	5.07882	APBB3	ENSG00000113108	5	139937853	139973337	protein_coding
-1.73212	2.80489	-5.38209	1.5422e-06	0.000107245	5.06881	MYOF	ENSG00000138119	10	95066186	95242074	protein_coding
0.790966	3.52227	5.38661	1.51697e-06	0.0001065	5.02535	MT-TT	ENSG00000210195	MT	15888	15953	Mt_tRNA
0.941649	2.97699	5.37886	1.56042e-06	0.000107493	5.01843	C22orf42	ENSG00000205856	22	32544993	32555309	protein_coding
-1.45598	2.83335	-5.37357	1.59082e-06	0.000109075	5.01571	S100A6	ENSG00000197956	1	153507075	153508720	protein_coding
-0.541965	7.9644	-5.54308	8.55884e-07	6.83235e-05	4.99024	LAPTM4A	ENSG00000068697	2	20232411	20251789	protein_coding
0.947853	6.21528	5.47854	1.08431e-06	8.40224e-05	4.97496	BRINP3	ENSG00000162670	1	190066792	190446759	protein_coding
-0.955346	6.07242	-5.45952	1.16244e-06	8.74693e-05	4.97055	TUBB6	ENSG00000176014	18	12307668	12344319	protein_coding
0.681047	4.58895	5.39306	1.48174e-06	0.000104527	4.96176	B3GAT2	ENSG00000112309	6	71566382	71666741	protein_coding
-1.29677	3.48074	-5.36362	1.64948e-06	0.00011205	4.9592	ANXA4	ENSG00000196975	2	69871557	70053596	protein_coding
-0.6278	6.21656	-5.46086	1.15677e-06	8.74693e-05	4.94547	ACSL3	ENSG00000123983	2	223725652	223809357	protein_coding
0.903417	3.47916	5.35729	1.68798e-06	0.000114137	4.92818	MTUS2	ENSG00000132938	13	29598748	30077892	protein_coding
-0.81997	3.67909	-5.35292	1.715e-06	0.000115432	4.92145	SLC9A1	ENSG00000090020	1	27425306	27493472	protein_coding
0.587101	4.88356	5.41721	1.35679e-06	9.75892e-05	4.89968	NELL1	ENSG00000165973	11	20691117	21597227	protein_coding
-0.8966	4.45184	-5.36513	1.64049e-06	0.000111958	4.8912	HEY1	ENSG00000164683	8	80676245	80680098	protein_coding
-1.88176	1.51211	-5.33582	1.82508e-06	0.000121724	4.86234	CAV2	ENSG00000105971	7	115927434	116148595	protein_coding
-1.15729	4.94618	-5.38263	1.53917e-06	0.000107245	4.85681	SHISA2	ENSG00000180730	13	26618735	26625169	protein_coding
-0.538271	7.52607	-5.47617	1.09373e-06	8.40224e-05	4.79576	PFN1	ENSG00000108518	17	4848947	4852356	protein_coding
-0.775815	6.87534	-5.43627	1.26554e-06	9.23846e-05	4.75785	ITM2C	ENSG00000135916	2	231729354	231743963	protein_coding
-0.56939	5.57382	-5.37909	1.55916e-06	0.000107493	4.755	KIAA1456	ENSG00000250305	8	12803151	12889012	protein_coding
-1.34557	3.65366	-5.29227	2.13785e-06	0.000140039	4.73295	COL11A1	ENSG00000060718	1	103342023	103574052	protein_coding
-0.53471	5.97826	-5.39762	1.45732e-06	0.000103301	4.71214	PLEC	ENSG00000178209	8	144989321	145050902	protein_coding
-1.2014	3.84481	-5.29423	2.12274e-06	0.000139673	4.66333	MIR4435-1HG	ENSG00000172965	2	111953927	112252677	lincRNA
0.38224	6.83913	5.41775	1.3541e-06	9.75892e-05	4.65935	RP11-252A24.7	ENSG00000260539	16	74481325	74483790	lincRNA
-1.27815	3.52431	-5.26573	2.35384e-06	0.000151482	4.60297	PLAT	ENSG00000104368	8	42032236	42065242	protein_coding
-1.17908	3.02938	-5.23201	2.65945e-06	0.000169661	4.56316	FHL2	ENSG00000115641	2	105974169	106054970	protein_coding
-0.780304	5.73467	-5.32578	1.89291e-06	0.000125677	4.56206	NIPA2	ENSG00000140157	15	23004684	23034427	protein_coding
-1.34902	3.447	-5.25743	2.42562e-06	0.00015542	4.55674	LTBP2	ENSG00000119681	14	74964873	75079306	protein_coding
-1.24764	4.46679	-5.28332	2.20839e-06	0.000143379	4.54973	HSPB1	ENSG00000106211	7	75931861	75933612	protein_coding
-0.401785	8.55862	-5.44177	1.24036e-06	9.09988e-05	4.54857	GARS	ENSG00000106105	7	30634297	30673649	protein_coding
0.966219	5.70432	5.31555	1.96462e-06	0.000129851	4.4482	NPY1R	ENSG00000164128	4	164245113	164265984	protein_coding
-1.24807	2.57725	-5.19492	3.04078e-06	0.000187468	4.44209	YBX3	ENSG00000060138	12	10851683	10875911	protein_coding
0.997336	3.09581	5.20897	2.89038e-06	0.000179711	4.42575	STXBP5-AS1	ENSG00000233452	6	147163037	147525750	antisense
-0.526525	7.05923	-5.34485	1.76611e-06	0.000118329	4.41869	2022-09-11	ENSG00000138758	4	77870856	77961537	protein_coding
-1.85239	2.9756	-5.17469	3.27099e-06	0.000197511	4.3549	THBS2	ENSG00000186340	6	169615875	169654139	protein_coding
-1.37098	3.21374	-5.17088	3.31629e-06	0.000199426	4.31623	LINC00152	ENSG00000222041	2	87754887	87906324	lincRNA
-1.33983	4.01079	-5.18962	3.09952e-06	0.00019029	4.30191	SNAI2	ENSG00000019549	8	49830249	49834299	protein_coding
0.606976	4.35551	5.21864	2.79108e-06	0.000175766	4.27833	CNTN4	ENSG00000144619	3	2140497	3099645	protein_coding
-0.928972	4.1845	-5.17661	3.24845e-06	0.000197511	4.27402	IGFBP2	ENSG00000115457	2	217497551	217529159	protein_coding
-0.744695	6.76199	-5.29005	2.15512e-06	0.000140542	4.25825	ANXA6	ENSG00000197043	5	150480273	150537443	protein_coding
-0.761781	6.03204	-5.27561	2.27099e-06	0.000146794	4.2396	SHC1	ENSG00000160691	1	154934774	154946871	protein_coding
-1.24865	5.72265	-5.22476	2.73005e-06	0.000172664	4.09431	ASS1	ENSG00000130707	9	133320316	133376661	protein_coding
-1.71356	3.34856	-5.09998	4.27983e-06	0.000249198	4.07906	LMCD1	ENSG00000071282	3	8543393	8609805	protein_coding
-1.50268	4.47699	-5.14721	3.6114e-06	0.000212812	4.03526	PMEL	ENSG00000185664	12	56347889	56367101	protein_coding
0.47754	6.06527	5.20896	2.89047e-06	0.000179711	4.02811	SORBS1	ENSG00000095637	10	97071528	97321171	protein_coding
-0.778313	4.41156	-5.09093	4.42123e-06	0.000256414	3.93693	ACOT9	ENSG00000123130	X	23720370	23784592	protein_coding
-0.707056	5.80546	-5.15976	3.45184e-06	0.00020589	3.93502	CAPN2	ENSG00000162909	1	223889295	223963720	protein_coding
-2.2727	7.01548	-5.21577	2.82022e-06	0.000176843	3.91433	MFAP4	ENSG00000166482	17	19286755	19290553	protein_coding
-1.48804	1.96208	-5.03147	5.47076e-06	0.000309236	3.87784	RNF144B	ENSG00000137393	6	18368779	18469105	protein_coding
0.426741	5.5961	5.14369	3.65752e-06	0.000214667	3.86969	C1orf21	ENSG00000116667	1	184356192	184598154	protein_coding
-0.804147	3.99473	-5.062	4.90437e-06	0.000282203	3.8601	TSPAN12	ENSG00000106025	7	120427376	120498456	protein_coding
0.496699	8.09486	5.22634	2.71452e-06	0.000172425	3.83222	LHFP	ENSG00000183722	13	39917029	40177665	protein_coding
0.398733	6.00311	5.14842	3.59579e-06	0.000212746	3.82589	RBM14	ENSG00000239306	11	66384053	66394818	protein_coding
-0.549875	6.92881	-5.16512	3.38579e-06	0.000202774	3.79207	SIGMAR1	ENSG00000147955	9	34634719	34637806	protein_coding
-0.842188	3.642	-5.03102	5.47954e-06	0.000309236	3.7794	NDRG1	ENSG00000104419	8	134249414	134314265	protein_coding
-1.47062	1.53006	-5.01346	5.83435e-06	0.000325504	3.74434	CACNG5	ENSG00000075429	17	64831235	64881603	protein_coding
0.37829	6.06149	5.11665	4.03116e-06	0.000235654	3.72476	RMND5A	ENSG00000153561	2	86947296	87005164	protein_coding
0.313364	7.9128	5.19504	3.03948e-06	0.000187468	3.72131	FXYD6	ENSG00000137726	11	117707693	117748201	protein_coding
-0.639678	7.98761	-5.1851	3.15053e-06	0.000192616	3.71355	TBCB	ENSG00000105254	19	36605191	36616849	protein_coding
-0.508251	5.66703	-5.08734	4.47844e-06	0.000258709	3.70604	LAMA5	ENSG00000130702	20	60883011	60942368	protein_coding
1.08155	3.93672	5.00174	6.08369e-06	0.000338129	3.69519	ADAMTS17	ENSG00000140470	15	100511794	100882210	protein_coding
-1.13389	3.69797	-4.97807	6.61958e-06	0.000361074	3.66242	OLFML2B	ENSG00000162745	1	161952982	161993644	protein_coding
-1.37327	3.70852	-4.98705	6.41093e-06	0.000353276	3.6386	ADRA1A	ENSG00000120907	8	26605667	26724790	protein_coding
-0.411256	8.29565	-5.17498	3.26764e-06	0.000197511	3.63499	ARPC2	ENSG00000163466	2	219081817	219119079	protein_coding
-1.16763	3.12714	-4.94326	7.4929e-06	0.000402723	3.55377	CSRNP1	ENSG00000144655	3	39183346	39196053	protein_coding
-0.445309	8.25884	-5.14884	3.5903e-06	0.000212746	3.53405	DHCR7	ENSG00000172893	11	71139239	71163914	protein_coding
-1.59002	1.42092	-4.92878	7.88859e-06	0.000419446	3.51551	IFI35	ENSG00000068079	17	41158742	41166473	protein_coding
-0.692343	6.09488	-5.03798	5.34471e-06	0.000303965	3.48872	ACAA1	ENSG00000060971	3	38144620	38178733	protein_coding
-1.78457	2.90794	-4.92642	7.95501e-06	0.000421386	3.48013	KDELR3	ENSG00000100196	22	38864067	38879452	protein_coding
-1.42174	3.55688	-4.92874	7.8898e-06	0.000419446	3.4773	LDLRAD4	ENSG00000168675	18	13217497	13652754	protein_coding
-1.98029	1.96136	-4.89572	8.8706e-06	0.000455099	3.44849	F2RL2	ENSG00000164220	5	75911307	75919259	protein_coding
-0.419992	6.24858	-5.04588	5.19587e-06	0.000297239	3.4315	CCDC50	ENSG00000152492	3	191046866	191116459	protein_coding
0.985439	2.59139	4.90217	8.6699e-06	0.000446363	3.42352	CRABP2	ENSG00000143320	1	156669398	156675608	protein_coding
-1.47269	1.9037	-4.88126	9.33678e-06	0.000470785	3.40065	SP100	ENSG00000067066	2	231280657	231408805	protein_coding
-1.30814	4.04677	-4.91753	8.21013e-06	0.000429942	3.34955	TRIM22	ENSG00000132274	11	5710919	5758319	protein_coding
0.465237	6.79851	5.04532	5.20619e-06	0.000297239	3.32871	PHYHIPL	ENSG00000165443	10	60936350	61007534	protein_coding
0.817466	2.5786	4.86296	9.96167e-06	0.000497168	3.3185	PDE1B	ENSG00000123360	12	54943134	54973023	protein_coding
0.92168	2.60812	4.85707	1.01713e-05	0.000504203	3.31563	VWC2L	ENSG00000174453	2	215275789	215443683	protein_coding
-0.387914	6.48112	-5.01652	5.77096e-06	0.000323196	3.30009	CLCN6	ENSG00000011021	1	11866207	11903201	protein_coding
-0.894499	5.96902	-4.96835	6.85272e-06	0.000371033	3.29561	ST6GALNAC5	ENSG00000117069	1	77333126	77531396	protein_coding
-0.873048	5.93998	-4.98629	6.42846e-06	0.000353276	3.27835	RHOC	ENSG00000155366	1	113243728	113250056	protein_coding
-0.567462	7.10326	-5.02369	5.62505e-06	0.000316231	3.25009	CCND2	ENSG00000118971	12	4382938	4414516	protein_coding
0.699812	3.81605	4.87196	9.64944e-06	0.00048323	3.2442	GRIP2	ENSG00000144596	3	14530619	14583588	processed_transcript
-0.427168	6.80029	-4.99799	6.16561e-06	0.000341389	3.23994	PLK2	ENSG00000145632	5	57749809	57756087	protein_coding
-0.648482	6.45101	-4.97265	6.74875e-06	0.000366757	3.17046	DAP	ENSG00000112977	5	10679342	10761384	protein_coding
-1.38292	2.5263	-4.80822	1.20853e-05	0.000561161	3.15853	EPDR1	ENSG00000086289	7	37723446	37991543	protein_coding
0.587799	5.14302	4.91447	8.29975e-06	0.000431852	3.14948	PRKCB	ENSG00000166501	16	23847322	24231932	protein_coding
-2.41186	0.0351991	-4.88667	9.15984e-06	0.000466675	3.14883	KRT19	ENSG00000171345	17	39679869	39684560	protein_coding
-1.82035	0.903609	-4.82027	1.15827e-05	0.000545789	3.1311	GREM1	ENSG00000166923	15	33010175	33026870	protein_coding
-1.42149	4.95518	-4.88178	9.31961e-06	0.000470785	3.12877	RCAN1	ENSG00000159200	21	35885440	35987441	protein_coding
2.27353	-0.177645	4.89431	8.91512e-06	0.00045579	3.12744	RARRES2	ENSG00000106538	7	150035408	150038763	protein_coding
0.815484	3.68789	4.83136	1.11384e-05	0.000530631	3.11858	SORCS3	ENSG00000156395	10	106400859	107024993	protein_coding
-1.81697	0.404404	-4.79412	1.27009e-05	0.000580561	3.10256	SMPX	ENSG00000091482	X	21724090	21776281	protein_coding
-1.97159	0.224766	-4.84527	1.06046e-05	0.000512597	3.10154	C5orf46	ENSG00000178776	5	147260289	147286101	protein_coding
-1.06376	2.40744	-4.79475	1.26725e-05	0.000580561	3.09956	LOXL1	ENSG00000129038	15	74218330	74244478	protein_coding
-1.84067	0.601365	-4.8461	1.05736e-05	0.000512597	3.09792	CDC42EP1	ENSG00000128283	22	37956454	37965412	protein_coding
-0.973911	4.07262	-4.84485	1.06201e-05	0.000512597	3.09486	TRAM2	ENSG00000065308	6	52362200	52441713	protein_coding
-0.707904	5.19234	-4.88486	9.21849e-06	0.000468038	3.07072	BCHE	ENSG00000114200	3	165490692	165555260	protein_coding
-1.22409	1.42952	-4.77872	1.34079e-05	0.000601635	3.05069	FAM129A	ENSG00000135842	1	184759858	184943682	protein_coding
1.53149	1.04973	4.78034	1.33316e-05	0.000600043	3.04298	PRDM14	ENSG00000147596	8	70963886	70983928	protein_coding
-1.03943	3.95863	-4.79627	1.26049e-05	0.000580561	3.0079	TANC1	ENSG00000115183	2	159825146	160089170	protein_coding
1.03767	2.2697	4.75664	1.44894e-05	0.000642053	2.99449	CYP27C1	ENSG00000186684	2	127941696	127977654	protein_coding
-2.16297	0.349038	-4.84351	1.06708e-05	0.000513352	2.98976	EDN1	ENSG00000078401	6	12290596	12297427	protein_coding
-1.58573	3.53762	-4.8179	1.16798e-05	0.000545789	2.97631	MAMDC2	ENSG00000165072	9	72658497	72841886	protein_coding
-1.07912	2.31922	-4.7507	1.47945e-05	0.000649938	2.9757	SPSB1	ENSG00000171621	1	9352939	9429591	protein_coding
-0.396527	7.45907	-4.95854	7.09642e-06	0.000382815	2.97384	CCNI	ENSG00000118816	4	77968311	77997158	protein_coding
-0.84175	5.23404	-4.85128	1.03817e-05	0.00050989	2.97055	PVR	ENSG00000073008	19	45147098	45166850	protein_coding
0.674089	5.88031	4.87853	9.42749e-06	0.000473731	2.95351	B3GALT1	ENSG00000172318	2	168675182	168730551	protein_coding
-2.18456	3.76376	-4.78862	1.29487e-05	0.000588226	2.95327	CRH	ENSG00000147571	8	67088620	67090960	protein_coding
0.486386	6.18172	4.90604	8.55192e-06	0.000442093	2.95196	TUB	ENSG00000166402	11	8040791	8127659	protein_coding
-1.92391	6.98876	-4.91672	8.23374e-06	0.000429942	2.94656	FN1	ENSG00000115414	2	216225163	216300895	protein_coding
-1.05741	7.3554	-4.93332	7.7624e-06	0.000415685	2.9446	IGFBP5	ENSG00000115461	2	217536828	217560248	protein_coding
0.504342	4.88547	4.81844	1.16577e-05	0.000545789	2.91713	KRBOX4	ENSG00000147121	X	46306292	46356857	protein_coding
-0.550339	8.74777	-4.98241	6.51788e-06	0.000356854	2.91464	B2M	ENSG00000166710	15	45003675	45011075	protein_coding
1.16271	3.2051	4.74226	1.52388e-05	0.00066746	2.90739	SPON1	ENSG00000152268	11	13983914	14289646	processed_transcript
-0.646243	4.29616	-4.78613	1.30627e-05	0.000589751	2.90258	NCOR2	ENSG00000196498	12	124808961	125052135	protein_coding
-2.7245	1.90514	-4.72903	1.59624e-05	0.000697072	2.88803	MT2A	ENSG00000125148	16	56642111	56643409	protein_coding
0.650065	4.77265	4.8207	1.15653e-05	0.000545789	2.84934	KIAA1644	ENSG00000138944	22	44639547	44708731	protein_coding
-1.55536	1.48193	-4.71843	1.65658e-05	0.000715322	2.84362	ANXA3	ENSG00000138772	4	79472673	79531597	protein_coding
-1.85159	1.61455	-4.708	1.71817e-05	0.000733929	2.83945	WISP1	ENSG00000104415	8	134203282	134242587	protein_coding
-1.17215	1.77047	-4.69972	1.76867e-05	0.000752224	2.81258	IL4R	ENSG00000077238	16	27324989	27376099	protein_coding
-1.064	4.97813	-4.79122	1.28308e-05	0.000584679	2.80393	CNTN2	ENSG00000184144	1	205012325	205047627	protein_coding
-0.993672	3.40556	-4.72301	1.63025e-05	0.000709812	2.80296	BTN2A2	ENSG00000124508	6	26383324	26395102	protein_coding
0.538455	7.64097	4.9243	8.01502e-06	0.000423037	2.78888	CD200	ENSG00000091972	3	112051194	112081659	protein_coding
-0.596018	6.09992	-4.86032	1.00551e-05	0.000500133	2.78811	FASN	ENSG00000169710	17	80036214	80056208	protein_coding
-0.55372	5.37917	-4.80895	1.20545e-05	0.000561161	2.78128	WASF2	ENSG00000158195	1	27730730	27816669	protein_coding
-0.49073	5.8591	-4.84047	1.07858e-05	0.00051719	2.77337	C11orf24	ENSG00000171067	11	68028803	68039469	protein_coding
-1.31073	3.39132	-4.69594	1.79215e-05	0.000760007	2.76237	IFIT3	ENSG00000119917	10	91087651	91100728	protein_coding
-1.53157	2.59852	-4.68356	1.87137e-05	0.000782295	2.75978	MME	ENSG00000196549	3	154741913	154901497	protein_coding
0.68228	3.35551	4.71549	1.67376e-05	0.000718103	2.73275	CAMK2A	ENSG00000070808	5	149599054	149669854	protein_coding
-0.804654	3.95703	-4.70759	1.72065e-05	0.000733929	2.72901	TSPAN4	ENSG00000214063	11	842808	867116	protein_coding
-0.595153	6.59073	-4.84745	1.05232e-05	0.000512597	2.72029	THSD7B	ENSG00000144229	2	137523115	138435287	protein_coding
-0.506868	8.345	-4.91687	8.22936e-06	0.000429942	2.71514	WARS	ENSG00000140105	14	100800125	100843142	protein_coding
-0.737292	5.24732	-4.78753	1.29985e-05	0.000588666	2.70681	CREB3L2	ENSG00000182158	7	137559725	137686813	protein_coding
-0.394575	8.2477	-4.90588	8.55683e-06	0.000442093	2.70013	SEC61A1	ENSG00000058262	3	127770484	127790526	protein_coding
-0.86699	4.93821	-4.75589	1.45275e-05	0.000642053	2.68897	CORO1B	ENSG00000172725	11	67205519	67211292	protein_coding
-0.682168	5.6794	-4.79521	1.26521e-05	0.000580561	2.66123	NPC2	ENSG00000119655	14	74942895	74960880	protein_coding
-0.486638	7.24986	-4.85141	1.03769e-05	0.00050989	2.63765	SSR3	ENSG00000114850	3	156257929	156272973	protein_coding
0.662426	3.89421	4.67992	1.89534e-05	0.000787827	2.60463	PLEKHH1	ENSG00000054690	14	68000018	68056329	protein_coding
-0.829649	4.55756	-4.71812	1.65839e-05	0.000715322	2.59916	LIMA1	ENSG00000050405	12	50569571	50677329	protein_coding
-0.517121	6.1529	-4.79789	1.25331e-05	0.00058012	2.58548	YIF1A	ENSG00000174851	11	66052051	66056641	protein_coding
2.34757	0.797092	4.65048	2.10021e-05	0.000858395	2.57721	RP11-216N14.5	ENSG00000231827	1	153767649	153774567	pseudogene
1.26706	3.97791	4.68363	1.87093e-05	0.000782295	2.57325	GPC3	ENSG00000147257	X	132669773	133119922	protein_coding
-0.672239	4.15264	-4.68806	1.84219e-05	0.000777245	2.5616	BLVRB	ENSG00000090013	19	40953696	40971747	protein_coding
-1.15552	3.13752	-4.6483	2.11617e-05	0.000860801	2.56142	PPIC	ENSG00000168938	5	122358945	122372436	protein_coding
-0.518941	5.57395	-4.75247	1.4703e-05	0.000647858	2.5592	ZNF574	ENSG00000105732	19	42572629	42585701	protein_coding
-1.03898	4.13034	-4.68705	1.84869e-05	0.000777245	2.55474	PCK2	ENSG00000100889	14	24563262	24579807	protein_coding
0.472205	7.55338	4.84663	1.05535e-05	0.000512597	2.54675	DUSP6	ENSG00000139318	12	89741009	89747048	protein_coding
-0.595524	7.74617	-4.85104	1.03903e-05	0.00050989	2.54472	GRN	ENSG00000030582	17	42422614	42430470	protein_coding
-0.990829	2.92056	-4.63376	2.22599e-05	0.000893618	2.54441	STARD13	ENSG00000133121	13	33677272	33924767	protein_coding
-0.461765	7.1096	-4.82232	1.14991e-05	0.000545789	2.54	GUK1	ENSG00000143774	1	228327663	228336685	protein_coding
1.2524	2.53513	4.62519	2.2933e-05	0.000911914	2.53769	RNF128	ENSG00000133135	X	105937024	106040223	protein_coding
1.42159	3.14477	4.63337	2.22902e-05	0.000893618	2.51649	SOX2-OT	ENSG00000242808	3	180707558	181554668	sense_overlapping
-0.535549	7.96321	-4.83554	1.0975e-05	0.00052455	2.50627	TPM4	ENSG00000167460	19	16177831	16213813	protein_coding
-1.08688	1.91389	-4.60232	2.48289e-05	0.000963795	2.50307	LOXL1-AS1	ENSG00000261801	15	74200424	74220589	antisense
-1.27977	3.35399	-4.63394	2.22459e-05	0.000893618	2.5023	FILIP1L	ENSG00000168386	3	99548985	99833357	protein_coding
0.607949	7.6489	4.81905	1.16328e-05	0.000545789	2.46903	NAP1L3	ENSG00000186310	X	92925929	92928567	protein_coding
-1.81903	1.62247	-4.59598	2.53811e-05	0.000980706	2.45716	LEPREL1	ENSG00000090530	3	189674517	189840226	protein_coding
-1.20473	4.05018	-4.64412	2.1472e-05	0.000870326	2.45118	TAP1	ENSG00000168394	6	32812986	32821755	protein_coding
-1.2157	3.53284	-4.62698	2.27915e-05	0.000908749	2.44331	PTCHD1	ENSG00000165186	X	23352133	23422489	protein_coding
-1.28206	2.67916	-4.58444	2.64163e-05	0.00101203	2.40386	NEXN	ENSG00000162614	1	78354198	78409580	protein_coding
0.393726	6.68147	4.76142	1.42483e-05	0.000633533	2.39344	RCHY1	ENSG00000163743	4	76404247	76439974	protein_coding
0.849473	2.61491	4.5692	2.78479e-05	0.00105585	2.37767	ZNF404	ENSG00000176222	19	44376515	44405537	protein_coding
-0.755501	4.6388	-4.63684	2.20229e-05	0.000890198	2.31639	CTC-378H22.2	ENSG00000259436	19	42656721	42661675	antisense
-0.531226	4.8195	-4.62802	2.27092e-05	0.000907935	2.31279	ASB6	ENSG00000148331	9	132399171	132404444	protein_coding
-0.68564	7.6781	-4.766	1.40206e-05	0.000627209	2.30482	CALU	ENSG00000128595	7	128379346	128411861	protein_coding
-0.880297	5.10458	-4.65863	2.04143e-05	0.000841402	2.2968	LYPD1	ENSG00000150551	2	133402426	133429152	protein_coding
-1.32189	1.48978	-4.53292	3.15664e-05	0.00116963	2.28358	TNNT2	ENSG00000118194	1	201328136	201346890	protein_coding
-0.606563	4.22095	-4.59578	2.53982e-05	0.000980706	2.27707	MBNL2	ENSG00000139793	13	97873688	98046374	protein_coding
0.833064	4.69693	4.64808	2.11783e-05	0.000860801	2.268	GUCY1B3	ENSG00000061918	4	156680144	156728743	protein_coding
-0.978861	5.19317	-4.65503	2.06715e-05	0.000847241	2.26576	PIK3R1	ENSG00000145675	5	67511548	67597649	protein_coding
0.904864	6.4203	4.71743	1.66241e-05	0.000715322	2.26473	MAP7D2	ENSG00000184368	X	20024831	20135035	protein_coding
-1.47003	3.39015	-4.56792	2.79711e-05	0.00105778	2.23962	PYGL	ENSG00000100504	14	51324609	51411454	protein_coding
0.869073	3.43266	4.55917	2.88301e-05	0.00107966	2.23485	TMEM163	ENSG00000152128	2	135213330	135476570	protein_coding
-0.731361	4.56152	-4.60421	2.46669e-05	0.000962026	2.22785	ELOVL1	ENSG00000066322	1	43829068	43833696	protein_coding
-0.441047	6.15698	-4.67474	1.92992e-05	0.000799934	2.21146	NCS1	ENSG00000107130	9	132934857	132999583	protein_coding
-0.389977	7.07214	-4.71807	1.65869e-05	0.000715322	2.19292	DAD1	ENSG00000129562	14	23033805	23058175	protein_coding
1.23018	2.06004	4.501	3.52353e-05	0.00126671	2.18101	SOX13	ENSG00000143842	1	204042243	204096863	protein_coding
-0.44024	6.43337	-4.68779	1.84397e-05	0.000777245	2.18007	PPP5C	ENSG00000011485	19	46850251	46896238	protein_coding
-1.89966	1.54506	-4.50574	3.46656e-05	0.0012538	2.17552	PADI2	ENSG00000117115	1	17393256	17445948	protein_coding
-0.255728	8.40059	-4.76195	1.42215e-05	0.000633533	2.17479	RAB7A	ENSG00000075785	3	128444965	128533639	protein_coding
-0.508775	6.51235	-4.68192	1.8821e-05	0.000784548	2.16863	CAPZB	ENSG00000077549	1	19665267	19812066	protein_coding
-1.06742	2.70817	-4.51948	3.30633e-05	0.00121587	2.16617	TBX18	ENSG00000112837	6	85397069	85474237	protein_coding
-0.3779	6.01604	-4.65684	2.05417e-05	0.000844282	2.14763	SGCB	ENSG00000163069	4	52886872	52904648	protein_coding
0.289698	6.26747	4.66768	1.97797e-05	0.000817541	2.14672	NBPF1	ENSG00000219481	1	16888814	16940057	protein_coding
-0.859193	4.63162	-4.57689	2.71161e-05	0.00103344	2.13992	TRIB3	ENSG00000101255	20	361261	378203	protein_coding
-0.422996	4.96174	-4.60427	2.46614e-05	0.000962026	2.13335	FAM214B	ENSG00000005238	9	35104109	35116338	protein_coding
-1.90073	0.913353	-4.50039	3.53086e-05	0.00126671	2.12287	GDF6	ENSG00000156466	8	97154562	97173020	protein_coding
0.616202	4.99325	4.58573	2.62987e-05	0.00101016	2.11972	SOCS3	ENSG00000184557	17	76352864	76356158	protein_coding
-1.38218	1.82595	-4.47939	3.79518e-05	0.00133537	2.11594	CTSO	ENSG00000256043	4	156845270	156875069	protein_coding
1.13401	2.15583	4.4787	3.80415e-05	0.00133537	2.11394	SALL3	ENSG00000256463	18	76740275	76762677	protein_coding
-0.537224	5.6697	-4.62428	2.30061e-05	0.000912347	2.08397	APRT	ENSG00000198931	16	88875747	88878352	protein_coding
-0.910961	4.29195	-4.53045	3.18362e-05	0.00117665	2.07056	SGK1	ENSG00000118515	6	134490384	134639250	protein_coding
-0.949947	3.02107	-4.49694	3.57308e-05	0.00126888	2.06054	COL16A1	ENSG00000084636	1	32117848	32169920	protein_coding
1.08353	2.20597	4.46308	4.01368e-05	0.0013807	2.05195	TRPM3	ENSG00000083067	9	73143979	74061820	protein_coding
0.980972	2.50705	4.47748	3.82014e-05	0.00133778	2.05157	MT1F	ENSG00000198417	16	56691606	56694610	protein_coding
1.11263	1.84971	4.45938	4.06487e-05	0.00138707	2.04556	TMEM196	ENSG00000173452	7	19758933	19813221	protein_coding
-0.722536	3.99177	-4.52696	3.22213e-05	0.0011879	2.03206	RFTN1	ENSG00000131378	3	16355081	16555533	protein_coding
-0.566747	5.01565	-4.55912	2.88352e-05	0.00107966	1.97593	GBA	ENSG00000177628	1	155204243	155214490	protein_coding
-1.38611	0.6443	-4.43208	4.46311e-05	0.001502	1.96579	FOLR1	ENSG00000110195	11	71900602	71907345	protein_coding
0.374488	6.41386	4.62059	2.3303e-05	0.00092163	1.96337	PGAP1	ENSG00000197121	2	197697728	197792520	protein_coding
-0.853901	5.53706	-4.57562	2.72355e-05	0.0010353	1.95512	LAMB1	ENSG00000091136	7	107564244	107643700	protein_coding
-0.46983	5.35116	-4.55213	2.95406e-05	0.00109734	1.93376	RBCK1	ENSG00000125826	20	388142	411610	protein_coding
-1.78778	2.9107	-4.46075	4.04577e-05	0.00138377	1.9296	EHD2	ENSG00000024422	19	48216600	48246391	protein_coding
-1.19676	3.5046	-4.45048	4.19078e-05	0.00141685	1.91844	FKBP10	ENSG00000141756	17	39968932	39979465	protein_coding
-1.36811	2.3611	-4.41716	4.69651e-05	0.00156618	1.90598	ITGA1	ENSG00000213949	5	52083730	52255040	protein_coding
0.714462	3.00412	4.50551	3.46925e-05	0.0012538	1.89552	PCDH11Y	ENSG00000099715	Y	4868267	5610265	protein_coding
-0.690399	4.59932	-4.49765	3.5644e-05	0.00126888	1.88605	PCBP3	ENSG00000183570	21	47063608	47362368	protein_coding
-1.33574	4.36593	-4.49005	3.65873e-05	0.00129049	1.87712	BMPER	ENSG00000164619	7	33944523	34195484	protein_coding
0.620668	4.40747	4.50378	3.48991e-05	0.00125817	1.87601	CPEB3	ENSG00000107864	10	93806449	94050844	protein_coding
-1.28678	1.6988	-4.39959	4.98675e-05	0.00164768	1.86711	PHF11	ENSG00000136147	13	50069746	50103123	protein_coding
-1.87159	2.30237	-4.39816	5.01107e-05	0.00164768	1.85024	RAMP1	ENSG00000132329	2	238767536	238820756	protein_coding
0.538842	3.96051	4.46257	4.02061e-05	0.0013807	1.84919	CNKSR2	ENSG00000149970	X	21392536	21672813	protein_coding
-1.16312	4.80923	-4.55541	2.92082e-05	0.00108775	1.84773	ECM1	ENSG00000143369	1	150480538	150486265	protein_coding
-1.44172	1.97866	-4.38953	5.16058e-05	0.00168644	1.83706	HMOX1	ENSG00000100292	22	35776354	35790207	protein_coding
0.468239	6.36812	4.58607	2.62678e-05	0.00101016	1.83706	TAF9B	ENSG00000187325	X	77385245	77395203	protein_coding
-0.918873	4.56284	-4.46718	3.95763e-05	0.00137282	1.8337	SDC2	ENSG00000169439	8	97505579	97624000	protein_coding
1.00164	3.25209	4.41933	4.66186e-05	0.00155816	1.80355	CTB-175P5.4	ENSG00000269416	19	23582035	23598877	lincRNA
0.842937	3.43115	4.46443	3.99503e-05	0.00137927	1.79573	GAD1	ENSG00000128683	2	171669723	171717661	protein_coding
0.87949	3.1132	4.40509	4.89404e-05	0.001621	1.76728	TMC5	ENSG00000103534	16	19421818	19510435	protein_coding
0.501494	5.19331	4.49873	3.55116e-05	0.00126888	1.7656	MAP2K5	ENSG00000137764	15	67835047	68099461	protein_coding
0.344758	6.30124	4.5583	2.89174e-05	0.00107966	1.7578	ALDH3A2	ENSG00000072210	17	19551449	19580911	protein_coding
0.787266	3.71719	4.41364	4.75325e-05	0.00157793	1.75415	MGAT4C	ENSG00000182050	12	86372516	87232681	protein_coding
0.501571	5.32298	4.49566	3.58881e-05	0.00126888	1.74574	ISOC1	ENSG00000066583	5	128430444	128449721	protein_coding
-1.16731	2.49536	-4.37568	5.4098e-05	0.00173694	1.73743	CD44	ENSG00000026508	11	35160417	35253949	protein_coding
-0.362995	7.60195	-4.60361	2.47178e-05	0.000962026	1.73739	FLOT1	ENSG00000137312	6	30695486	30710510	protein_coding
-1.02664	3.7194	-4.42667	4.54637e-05	0.00152652	1.72904	PLOD2	ENSG00000152952	3	145787227	145881440	protein_coding
-0.598836	5.87356	-4.51875	3.31458e-05	0.00121587	1.72191	COTL1	ENSG00000103187	16	84599200	84651683	protein_coding
-0.597763	5.98606	-4.51316	3.37906e-05	0.00123484	1.69442	GALNT2	ENSG00000143641	1	230193536	230417870	protein_coding
-1.72679	4.8917	-4.45703	4.09779e-05	0.00138861	1.69196	KRT18	ENSG00000111057	12	53342655	53346685	protein_coding
0.618719	5.44583	4.50635	3.45919e-05	0.0012538	1.68531	PCDH18	ENSG00000189184	4	138440072	138453648	protein_coding
-0.869683	5.10989	-4.46208	4.02739e-05	0.0013807	1.68318	FLNB	ENSG00000136068	3	57994127	58157982	protein_coding
0.564095	8.37194	4.6154	2.37268e-05	0.000932685	1.67888	LPPR1	ENSG00000148123	9	103790991	104087417	protein_coding
0.30267	8.28382	4.61484	2.37732e-05	0.000932685	1.67136	SYT1	ENSG00000067715	12	79257773	79845788	protein_coding
0.585049	7.03829	4.56655	2.81042e-05	0.00106008	1.66044	ARRDC3	ENSG00000113369	5	90664541	90679176	protein_coding
-1.34653	2.14782	-4.33207	6.27311e-05	0.00196678	1.63396	C1orf115	ENSG00000162817	1	220863187	220872499	protein_coding
-0.321537	6.02687	-4.51281	3.38312e-05	0.00123484	1.62296	TOLLIP	ENSG00000078902	11	1295601	1330884	protein_coding
0.450453	5.87369	4.4978	3.56251e-05	0.00126888	1.61846	DNMT1	ENSG00000130816	19	10244021	10341962	protein_coding
0.80077	3.83373	4.37711	5.38354e-05	0.00173353	1.61444	GRM3	ENSG00000198822	7	86273230	86494200	protein_coding
-0.299608	9.17881	-4.61721	2.35781e-05	0.000930005	1.6103	FDFT1	ENSG00000079459	8	11653082	11696818	protein_coding
1.08386	1.75411	4.31199	6.7142e-05	0.00207438	1.59719	RP11-497E19.1	ENSG00000205562	14	85991477	85996332	lincRNA
-0.989853	5.10374	-4.44223	4.31072e-05	0.00145405	1.58984	HBEGF	ENSG00000113070	5	139712428	139726216	protein_coding
-0.441014	6.35626	-4.49574	3.58781e-05	0.00126888	1.58813	SPG21	ENSG00000090487	15	65255362	65282648	protein_coding
-0.421912	8.21962	-4.57714	2.70933e-05	0.00103344	1.57228	CD63	ENSG00000135404	12	56119107	56123491	protein_coding
-0.919481	4.77553	-4.39882	4.99988e-05	0.00164768	1.56549	UAP1	ENSG00000117143	1	162531323	162569627	protein_coding
-0.500856	4.38123	-4.38079	5.31653e-05	0.00172587	1.5557	RELA	ENSG00000173039	11	65421067	65430565	protein_coding
-0.406327	5.84012	-4.46964	3.92433e-05	0.00136449	1.51463	TRAF7	ENSG00000131653	16	2205699	2228130	protein_coding
-0.624741	4.79521	-4.38557	5.23075e-05	0.00170557	1.48685	SESN2	ENSG00000130766	1	28586038	28609002	protein_coding
-0.793256	2.80236	-4.28966	7.24031e-05	0.00220409	1.47758	SLC25A16	ENSG00000122912	10	70237756	70287231	protein_coding
-0.487049	5.37178	-4.41375	4.75146e-05	0.00157793	1.46031	ERGIC1	ENSG00000113719	5	172261278	172379688	protein_coding
1.17467	2.44364	4.29049	7.22015e-05	0.00220252	1.45981	SOX2	ENSG00000181449	3	181429714	181432221	protein_coding
-1.03679	4.3276	-4.35759	5.75284e-05	0.00182709	1.45976	TNFRSF19	ENSG00000127863	13	24144509	24250232	protein_coding
0.643116	6.21826	4.45868	4.07458e-05	0.00138716	1.45503	EPHA4	ENSG00000116106	2	222282747	222438922	protein_coding
0.225873	8.74668	4.55882	2.88652e-05	0.00107966	1.44934	TSC22D1	ENSG00000102804	13	45007655	45151283	protein_coding
-1.52242	3.60668	-4.31195	6.71527e-05	0.00207438	1.44184	ITGA5	ENSG00000161638	12	54789045	54813244	protein_coding
1.40524	2.83765	4.28613	7.32708e-05	0.00222589	1.43379	ZBTB16	ENSG00000109906	11	113930315	114121398	protein_coding
0.407862	6.31447	4.4704	3.91413e-05	0.00136418	1.43036	PTPRN2	ENSG00000155093	7	157331750	158380480	protein_coding
1.23062	2.86314	4.27104	7.70941e-05	0.00229453	1.43012	PLEKHG4B	ENSG00000153404	5	140373	190085	protein_coding
-1.15324	2.91524	-4.27317	7.65421e-05	0.00228723	1.42816	ITGAV	ENSG00000138448	2	187454792	187545628	protein_coding
-0.414825	7.7118	-4.50628	3.4601e-05	0.0012538	1.38821	TMEM97	ENSG00000109084	17	26646121	26655707	protein_coding
0.649028	4.71644	4.34653	5.97285e-05	0.00188472	1.36151	MPPED2	ENSG00000066382	11	30406040	30608419	protein_coding
0.311474	6.09317	4.41959	4.65777e-05	0.00155816	1.35225	ANKMY2	ENSG00000106524	7	16639401	16685442	protein_coding
0.798789	3.52251	4.27952	7.49226e-05	0.00226201	1.33471	TMEM176A	ENSG00000002933	7	150497491	150502208	protein_coding
-1.41346	0.767569	-4.23161	8.80204e-05	0.0025324	1.31504	RP11-521M14.1	ENSG00000253888	8	27041838	27068011	antisense
1.36933	1.65604	4.21733	9.23381e-05	0.00262065	1.30876	LHFPL3	ENSG00000187416	7	103969104	104549001	protein_coding
-0.593886	4.03678	-4.29672	7.06992e-05	0.00216526	1.2983	PCDHGC3	ENSG00000240184	5	140855580	140892542	protein_coding
0.508266	4.57574	4.31215	6.7107e-05	0.00207438	1.29182	DDX28	ENSG00000182810	16	68055179	68057770	protein_coding
-0.498343	5.32002	-4.35333	5.83674e-05	0.00184973	1.28959	ZBTB20	ENSG00000181722	3	114056941	114866118	protein_coding
0.798951	2.82484	4.25497	8.13777e-05	0.0023929	1.2776	RASGRF1	ENSG00000058335	15	79252289	79383115	protein_coding
-0.324789	7.96705	-4.47664	3.83116e-05	0.00133844	1.27153	SC5D	ENSG00000109929	11	121163162	121179403	protein_coding
-2.08284	2.971	-4.27841	7.52021e-05	0.00226579	1.25813	ACTC1	ENSG00000159251	15	35080297	35088340	protein_coding
-1.51709	0.759852	-4.20134	9.74144e-05	0.00274408	1.24831	CAPG	ENSG00000042493	2	85621871	85645555	protein_coding
-1.41113	1.42554	-4.19625	9.90867e-05	0.00277462	1.24735	THEMIS2	ENSG00000130775	1	28199055	28213196	protein_coding
0.36472	7.79615	4.46599	3.97378e-05	0.00137517	1.23445	TNRC6B	ENSG00000100354	22	40440821	40731812	protein_coding
0.776824	5.79085	4.37812	5.36502e-05	0.00173353	1.2228	ONECUT3	ENSG00000205922	19	1752372	1780987	protein_coding
-0.712538	4.8606	-4.31115	6.73343e-05	0.00207444	1.21949	VAMP3	ENSG00000049245	1	7831329	7841492	protein_coding
-1.34518	3.1159	-4.22271	9.06874e-05	0.0025838	1.21597	CCL2	ENSG00000108691	17	32582304	32584222	protein_coding
-0.488885	5.97122	-4.36308	5.64661e-05	0.00179724	1.21393	LAPTM4B	ENSG00000104341	8	98787285	98865241	protein_coding
0.588193	4.81183	4.31307	6.68971e-05	0.00207438	1.21079	ZNF433	ENSG00000197647	19	12125547	12146556	protein_coding
-0.885096	3.22261	-4.226	8.96936e-05	0.00256545	1.20164	PDGFC	ENSG00000145431	4	157681606	157892546	protein_coding
-1.05166	3.48368	-4.23415	8.72737e-05	0.00252745	1.19938	CPNE9	ENSG00000144550	3	9745491	9771592	protein_coding
-0.56057	6.00917	-4.36957	5.52341e-05	0.00176569	1.18953	ATP6V0E1	ENSG00000113732	5	172410760	172462448	protein_coding
1.09553	1.6697	4.17443	0.000106576	0.0028959	1.1816	PRKCQ	ENSG00000065675	10	6469105	6622263	protein_coding
0.79984	3.3787	4.22614	8.96521e-05	0.00256545	1.17207	DGKB	ENSG00000136267	7	14184674	15014402	protein_coding
-0.79707	3.0552	-4.19677	9.89163e-05	0.00277462	1.15959	ALKBH6	ENSG00000239382	19	36500022	36505141	protein_coding
-2.56021	0.0463957	-4.16693	0.000109275	0.00294201	1.15631	SLN	ENSG00000170290	11	107578104	107590419	protein_coding
-0.488102	5.39229	-4.31541	6.63715e-05	0.00207177	1.13914	MGAT1	ENSG00000131446	5	180217541	180242652	protein_coding
0.86102	4.46543	4.27486	7.61088e-05	0.00227907	1.13469	KLHL13	ENSG00000003096	X	117031776	117251303	protein_coding
0.597998	4.92266	4.31482	6.65032e-05	0.00207177	1.12496	ADCYAP1R1	ENSG00000078549	7	31092076	31151089	protein_coding
-0.780721	3.86941	-4.22818	8.90397e-05	0.00255671	1.1127	CD58	ENSG00000116815	1	117057157	117113661	protein_coding
-1.10389	2.56918	-4.15908	0.000112172	0.00298712	1.10649	SPR	ENSG00000116096	2	73114489	73119287	protein_coding
-0.78677	3.69477	-4.20071	9.76223e-05	0.00274408	1.10267	FAM212B	ENSG00000197852	1	112223252	112298446	protein_coding
-0.5935	5.35859	-4.30288	6.92426e-05	0.00212552	1.08726	BTG2	ENSG00000159388	1	203274619	203278730	protein_coding
0.498141	4.40209	4.23683	8.64915e-05	0.00251305	1.08342	ALG6	ENSG00000088035	1	63833261	63904233	protein_coding
0.367976	7.13326	4.38442	5.25125e-05	0.00170846	1.08133	PNISR	ENSG00000132424	6	99845927	99873207	protein_coding
1.12364	1.83002	4.14411	0.000117901	0.00310029	1.07926	MT-TL2	ENSG00000210191	MT	12266	12336	Mt_tRNA
0.468173	5.56328	4.3107	6.74372e-05	0.00207444	1.07804	ASTN2	ENSG00000148219	9	119187504	120177348	protein_coding
-0.75187	4.63036	-4.25384	8.16881e-05	0.00239722	1.07713	RRBP1	ENSG00000125844	20	17594323	17662940	protein_coding
-0.729712	4.17226	-4.2206	9.1333e-05	0.00259715	1.07691	TLN1	ENSG00000137076	9	35696945	35732392	protein_coding
0.778608	6.64029	4.37039	5.50791e-05	0.00176458	1.07423	NRN1	ENSG00000124785	6	5998232	6007200	protein_coding
-0.752931	5.27215	-4.29616	7.08323e-05	0.00216526	1.07144	ABHD4	ENSG00000100439	14	23067146	23081265	protein_coding
0.990007	4.34152	4.23337	8.75037e-05	0.00252745	1.06782	DENND1A	ENSG00000119522	9	126141933	126692431	protein_coding
1.08	1.73165	4.13852	0.000120113	0.00313596	1.06662	PENK	ENSG00000181195	8	57349233	57359293	protein_coding
0.428697	6.76216	4.37746	5.37705e-05	0.00173353	1.05284	CTNND2	ENSG00000169862	5	10971952	11904155	protein_coding
-0.636451	4.88713	-4.26287	7.92452e-05	0.00234428	1.04022	ECE1	ENSG00000117298	1	21543740	21671997	protein_coding
-0.655418	5.37863	-4.27669	7.564e-05	0.00226967	1.02455	VPS18	ENSG00000104142	15	41186628	41196173	protein_coding
0.810361	3.70017	4.17715	0.000105616	0.00287514	1.02273	CHEK1	ENSG00000149554	11	125495036	125546150	protein_coding
-1.37754	1.37746	-4.12155	0.000127075	0.00326545	1.02197	DKK1	ENSG00000107984	10	54074056	54077802	protein_coding
-1.68577	1.52404	-4.12026	0.00012762	0.00327372	1.01818	NRK	ENSG00000123572	X	105066536	105202602	protein_coding
-1.92685	3.48583	-4.15745	0.000112784	0.00299797	1.01735	COL8A1	ENSG00000144810	3	99357319	99518070	protein_coding
-1.32376	2.51708	-4.12969	0.000123687	0.00320081	1.01435	CPQ	ENSG00000104324	8	97657455	98161882	protein_coding
-0.987559	4.99557	-4.25861	8.03885e-05	0.00237332	1.01306	PARVA	ENSG00000197702	11	12398732	12552348	protein_coding
0.277789	7.27228	4.3769	5.38737e-05	0.00173353	1.01123	PLXNA1	ENSG00000114554	3	126707437	126756235	protein_coding
-0.392566	9.88323	-4.45774	4.08771e-05	0.0013884	1.00509	FTL	ENSG00000087086	19	49468558	49470135	protein_coding
0.288574	6.34764	4.33465	6.21842e-05	0.00195572	1.00383	LMBR1L	ENSG00000139636	12	49490919	49504683	protein_coding
-0.44087	6.72578	-4.33436	6.22451e-05	0.00195572	0.996286	ACVR2A	ENSG00000121989	2	148602086	148688393	protein_coding
0.727936	4.67001	4.26799	7.78899e-05	0.00231352	0.990397	PCDH11X	ENSG00000102290	X	91034260	91878229	protein_coding
-1.09674	2.96044	-4.14235	0.000118592	0.00310732	0.987137	NABP1	ENSG00000173559	2	192542794	192561385	protein_coding
-0.565915	5.21652	-4.26343	7.90961e-05	0.00234428	0.986874	AP2A1	ENSG00000196961	19	50270225	50310370	protein_coding
-0.483762	5.85079	-4.28538	7.34567e-05	0.00222692	0.969581	UBE2E2	ENSG00000182247	3	23244511	23633284	protein_coding
-0.364015	8.19129	-4.39117	5.13191e-05	0.00168081	0.968159	RUNX1T1	ENSG00000079102	8	92967203	93115514	protein_coding
-1.25753	1.95805	-4.1035	0.000134907	0.00341292	0.965404	IKBKE	ENSG00000143466	1	206643791	206670223	protein_coding
-1.12319	3.58879	-4.15628	0.000113224	0.00300423	0.954025	UACA	ENSG00000137831	15	70946893	71055932	protein_coding
-1.42471	0.553823	-4.09438	0.000139043	0.00348762	0.936095	NGF	ENSG00000134259	1	115828539	115880857	protein_coding
-1.17699	4.23115	-4.17293	0.000107112	0.00289974	0.934644	RAB34	ENSG00000109113	17	27041299	27045447	protein_coding
0.670065	3.68296	4.18379	0.000103301	0.00283319	0.934468	GABRG2	ENSG00000113327	5	161494546	161582542	protein_coding
-0.554026	4.91659	-4.23353	8.74551e-05	0.00252745	0.929074	ST5	ENSG00000166444	11	8714898	8932498	protein_coding
1.47211	1.64283	4.08805	0.000141985	0.00353708	0.926258	RP11-547I7.2	ENSG00000237457	1	190447681	190449865	lincRNA
0.576452	4.28179	4.18584	0.000102595	0.00282966	0.891046	SEMA3C	ENSG00000075223	7	80371854	80551675	protein_coding
-0.979209	4.54264	-4.18286	0.00010362	0.00283319	0.884924	MRC2	ENSG00000011028	17	60704762	60770958	protein_coding
-1.4901	2.35422	-4.08065	0.000145498	0.0035975	0.868384	ANXA11	ENSG00000122359	10	81910645	81965328	protein_coding
-1.05571	2.95391	-4.09172	0.000140271	0.00350629	0.850607	RASD1	ENSG00000108551	17	17397751	17399709	protein_coding
-1.55144	0.533197	-4.08036	0.000145636	0.0035975	0.847599	RAB32	ENSG00000118508	6	146864829	146876101	protein_coding
-0.63087	4.69304	-4.19247	0.000100346	0.00278336	0.842557	FMNL3	ENSG00000161791	12	50031724	50101948	protein_coding
0.524337	4.66962	4.1938	9.99026e-05	0.00278336	0.840047	CSMD3	ENSG00000164796	8	113235157	114449328	protein_coding
-1.95944	3.29776	-4.13913	0.000119869	0.00313518	0.837499	LOX	ENSG00000113083	5	121398890	121413980	protein_coding
-0.421333	5.87418	-4.24445	8.43072e-05	0.00245444	0.837371	RER1	ENSG00000157916	1	2323267	2336883	protein_coding
-1.5051	2.40846	-4.06253	0.00015446	0.00375393	0.836134	IFIT1	ENSG00000185745	10	91152303	91163745	protein_coding
-0.290006	9.77177	-4.39767	5.01951e-05	0.00164768	0.829073	MYL6	ENSG00000092841	12	56551945	56557280	protein_coding
0.702169	3.33814	4.11827	0.000128467	0.00328396	0.824415	KCNN3	ENSG00000143603	1	154669931	154842756	protein_coding
-0.33641	6.5458	-4.27721	7.5509e-05	0.00226967	0.824262	RNF10	ENSG00000022840	12	120971283	121015397	protein_coding
-0.40672	8.24538	-4.34677	5.9681e-05	0.00188472	0.807238	P4HB	ENSG00000185624	17	79801035	79818570	protein_coding
0.857551	2.59051	4.0624	0.000154527	0.00375393	0.798277	LRGUK	ENSG00000155530	7	133812052	133949343	protein_coding
0.550287	4.32918	4.17069	0.000107917	0.00291613	0.791756	SHANK2	ENSG00000162105	11	70313961	70963623	protein_coding
-0.685767	3.12376	-4.0784	0.000146582	0.00360873	0.791611	NOTCH2NL	ENSG00000213240	1	145209119	145291972	protein_coding
-0.803392	4.00175	-4.11304	0.000130714	0.00332403	0.791278	LZTS2	ENSG00000107816	10	102756375	102767593	protein_coding
1.05305	2.12455	4.04815	0.000161953	0.00388926	0.790876	ECT2	ENSG00000114346	3	172468472	172539264	protein_coding
0.797752	3.83111	4.12202	0.000126876	0.00326545	0.782153	TMEM176B	ENSG00000106565	7	150488373	150498448	protein_coding
0.385303	6.22643	4.25567	8.11884e-05	0.00239212	0.777066	RRAGB	ENSG00000083750	X	55744172	55785207	protein_coding
-0.727015	6.08799	-4.24681	8.36407e-05	0.00244474	0.77377	PTK7	ENSG00000112655	6	43044006	43129457	protein_coding
-0.473115	4.84276	-4.17342	0.000106938	0.00289974	0.764987	CCDC92	ENSG00000119242	12	124403207	124457378	protein_coding
-0.626977	4.21987	-4.14584	0.000117226	0.00309363	0.759781	HEG1	ENSG00000173706	3	124684554	124774802	protein_coding
-1.00822	1.87983	-4.03657	0.000168238	0.00400089	0.755629	LIMS2	ENSG00000072163	2	128395956	128439360	protein_coding
-1.30606	1.83941	-4.04114	0.00016573	0.00394766	0.750706	ITM2A	ENSG00000078596	X	78615881	78623164	protein_coding
0.468667	5.75271	4.23172	8.79876e-05	0.0025324	0.749099	ARID3B	ENSG00000179361	15	74833518	74890472	protein_coding
-0.902578	3.6656	-4.09661	0.000138021	0.00347373	0.724355	ALDH1L2	ENSG00000136010	12	105413568	105478355	protein_coding
-0.224375	9.77482	-4.36595	5.59181e-05	0.00178367	0.718364	CFL1	ENSG00000172757	11	65590493	65629497	protein_coding
-0.887666	4.26261	-4.1005	0.000136253	0.00344104	0.71658	RBM42	ENSG00000126254	19	36119932	36128588	protein_coding
-1.09428	3.20867	-4.04834	0.000161849	0.00388926	0.699582	IRF1	ENSG00000125347	5	131817301	131826490	protein_coding
0.37983	8.61125	4.331	6.29582e-05	0.00196969	0.698683	TAGLN3	ENSG00000144834	3	111717511	111732734	protein_coding
0.965613	5.89273	4.19286	0.000100218	0.00278336	0.696727	CDH13	ENSG00000140945	16	82660408	83830204	protein_coding
-0.529326	4.78901	-4.14517	0.000117489	0.003095	0.695313	STARD4	ENSG00000164211	5	110831731	110848288	protein_coding
-0.406829	5.54243	-4.19207	0.000100481	0.00278336	0.69209	LPIN1	ENSG00000134324	2	11817721	11967535	protein_coding
-0.581766	5.23653	-4.18266	0.000103689	0.00283319	0.690354	NFE2L1	ENSG00000082641	17	46125691	46138849	protein_coding
0.751646	3.5905	4.07247	0.00014948	0.00366776	0.684227	DTX1	ENSG00000135144	12	113494514	113535833	protein_coding
-0.991934	3.53573	-4.05793	0.000156818	0.00377959	0.661016	PDIA5	ENSG00000065485	3	122785909	122944074	protein_coding
-0.899382	2.82845	-4.02359	0.000175563	0.0041482	0.657626	SLC17A7	ENSG00000104888	19	49932658	49945617	protein_coding
-0.83326	3.80197	-4.06277	0.000154336	0.00375393	0.656591	LINC00936	ENSG00000271614	12	90102736	90106367	lincRNA
-0.671661	6.71263	-4.22346	9.04594e-05	0.00258232	0.651607	FADS2	ENSG00000134824	11	61560452	61634826	protein_coding
-0.458975	5.44737	-4.1639	0.000110385	0.00295311	0.648126	UBE2D2	ENSG00000131508	5	138906016	139008018	protein_coding
-0.503125	4.52816	-4.11323	0.00013063	0.00332403	0.646226	LIMD2	ENSG00000136490	17	61773262	61778532	protein_coding
-0.284884	7.62106	-4.28005	7.47887e-05	0.00226201	0.645669	KCNQ1OT1	ENSG00000269821	11	2629558	2721224	antisense
0.282095	7.499	4.27259	7.6693e-05	0.00228723	0.643837	AKAP9	ENSG00000127914	7	91570181	91739987	protein_coding
-0.836549	4.69962	-4.09437	0.000139048	0.00348762	0.634036	PRELID1	ENSG00000169230	5	176730775	176733960	protein_coding
-0.480121	4.56137	-4.09751	0.00013761	0.00346934	0.629492	TMSB4XP8	ENSG00000187653	4	91759652	91760263	pseudogene
-0.407311	6.25288	-4.20088	9.7565e-05	0.00274408	0.615279	UROD	ENSG00000126088	1	45477819	45481247	protein_coding
-0.545209	5.16139	-4.14275	0.000118437	0.00310732	0.615101	ZYX	ENSG00000159840	7	143078173	143088204	protein_coding
-1.01402	3.35848	-4.02217	0.000176384	0.00415688	0.602546	FSTL3	ENSG00000070404	19	676392	683385	protein_coding
0.654394	3.97683	4.07663	0.000147439	0.00362375	0.600996	CHST15	ENSG00000182022	10	125767184	125853206	protein_coding
1.7141	-0.486835	4.01284	0.000181863	0.00422904	0.593927	SOX3	ENSG00000134595	X	139585152	139587225	protein_coding
-0.918148	4.13228	-4.06628	0.000152565	0.00373097	0.588276	DLC1	ENSG00000164741	8	12940870	13373167	protein_coding
0.406287	7.07177	4.2461	8.38409e-05	0.00244572	0.586277	AMPH	ENSG00000078053	7	38423305	38671167	protein_coding
0.601714	3.82445	4.06925	0.000151078	0.00370077	0.574852	CLVS1	ENSG00000177182	8	61969717	62414204	protein_coding
0.379255	7.61503	4.25311	8.18884e-05	0.0023983	0.565171	ELOVL6	ENSG00000170522	4	110967002	111120355	protein_coding
-0.520615	4.50391	-4.08122	0.000145225	0.0035975	0.561095	PRR13	ENSG00000205352	12	53835389	53840429	protein_coding
0.577911	4.97943	4.12224	0.000126785	0.00326545	0.554024	PROX1	ENSG00000117707	1	214156524	214214595	protein_coding
-0.485999	5.85505	-4.16471	0.000110089	0.00295311	0.547824	LPP	ENSG00000145012	3	187871072	188608460	protein_coding
0.887807	3.49098	4.0079	0.000184833	0.00427769	0.54639	SLC8A3	ENSG00000100678	14	70510934	70655787	protein_coding
-0.97991	3.21172	-4.02422	0.000175204	0.00414641	0.532568	SLC12A4	ENSG00000124067	16	67977377	68003504	protein_coding
0.386354	6.09455	4.18336	0.000103448	0.00283319	0.529593	PPP1R9A	ENSG00000158528	7	94536514	94925727	protein_coding
-0.640434	3.65638	-4.02198	0.000176497	0.00415688	0.523003	GADD45GIP1	ENSG00000179271	19	13064972	13068050	protein_coding
-0.705244	3.33402	-4.00834	0.000184567	0.00427769	0.519088	DHRS4-AS1	ENSG00000215256	14	24407940	24458048	processed_transcript
0.384519	6.52972	4.20516	9.61794e-05	0.00271915	0.516816	SULF2	ENSG00000196562	20	46285092	46415360	protein_coding
0.394004	6.53302	4.1791	0.000104929	0.00286174	0.510793	MTF2	ENSG00000143033	1	93544792	93604638	protein_coding
-1.05787	1.31723	-3.96115	0.000215334	0.00483118	0.509706	TNFRSF10C	ENSG00000173535	8	22941868	22974950	protein_coding
0.686077	3.39645	4.02588	0.000174252	0.00413054	0.503591	NCKAP5	ENSG00000176771	2	133429374	134326034	protein_coding
1.1171	1.2366	3.94488	0.000227044	0.00505527	0.49474	TBR1	ENSG00000136535	2	162272605	162282381	protein_coding
0.642572	5.53083	4.12825	0.000124282	0.00321055	0.479804	RMST	ENSG00000255794	12	97825431	97958813	processed_transcript
0.749216	5.02218	4.08272	0.000144505	0.00358767	0.473899	CDH7	ENSG00000081138	18	63417488	63548638	protein_coding
-0.290399	7.55468	-4.21332	9.35864e-05	0.00265095	0.464237	UBE2L6	ENSG00000156587	11	57319129	57335757	protein_coding
-0.584451	4.94418	-4.08717	0.000142394	0.00354127	0.463333	CAST	ENSG00000153113	5	95860971	96115299	protein_coding
-0.419189	6.29716	-4.16972	0.000108263	0.00292012	0.458631	LDLR	ENSG00000130164	19	11200038	11244492	protein_coding
-0.842231	2.76372	-3.94413	0.000227602	0.00506001	0.453344	FRMD8	ENSG00000126391	11	65154070	65180996	protein_coding
0.277828	7.31979	4.19487	9.95467e-05	0.00278219	0.446242	RBBP7	ENSG00000102054	X	16857406	16888537	protein_coding
-0.922905	4.18059	-4.00723	0.000185239	0.00428032	0.442372	SDHAF1	ENSG00000205138	19	36486090	36487220	protein_coding
0.442472	6.67488	4.18454	0.00010304	0.00283319	0.436171	VWA5A	ENSG00000110002	11	123986069	124018428	protein_coding
0.49678	5.4414	4.08861	0.000141721	0.00353652	0.426045	LINC00938	ENSG00000273015	12	46119510	46121558	lincRNA
-0.758039	7.56169	-4.19191	0.000100537	0.00278336	0.416202	MEST	ENSG00000106484	7	130126012	130146133	protein_coding
-1.32674	1.28737	-3.91029	0.000254022	0.00547321	0.408607	SPOCD1	ENSG00000134668	1	32256023	32281652	protein_coding
1.01661	3.19088	3.97033	0.000208985	0.00472486	0.406994	RHBDL3	ENSG00000141314	17	30593195	30651680	protein_coding
-0.64368	4.65382	-4.04286	0.000164796	0.00393819	0.398571	KLHL21	ENSG00000162413	1	6650784	6674667	protein_coding
0.594258	7.30096	4.18613	0.000102497	0.00282966	0.387793	LRRN3	ENSG00000173114	7	110731062	110765510	protein_coding
-1.19117	2.95759	-3.93205	0.000236716	0.00522305	0.381945	IER3	ENSG00000137331	6	30710976	30712331	protein_coding
-0.500016	4.72975	-4.04418	0.000164078	0.00392743	0.369083	CD151	ENSG00000177697	11	832843	839831	protein_coding
0.900345	3.33231	3.94736	0.000225223	0.00502998	0.368629	PRTFDC1	ENSG00000099256	10	25137536	25241533	protein_coding
-0.591031	5.10851	-4.05783	0.000156871	0.00377959	0.366575	HEXB	ENSG00000049860	5	73935848	74018472	protein_coding
0.390992	6.14141	4.13518	0.000121452	0.00315411	0.365654	FAM13C	ENSG00000148541	10	61005890	61122939	protein_coding
0.663313	3.4187	3.96945	0.000209587	0.00473119	0.363735	ZBTB8B	ENSG00000273274	1	32930670	32962287	protein_coding
0.582974	6.13782	4.13518	0.000121452	0.00315411	0.361995	CNTNAP5	ENSG00000155052	2	124782864	125672864	protein_coding
-0.769185	5.92628	-4.11962	0.00012789	0.00327492	0.348346	SLC7A5	ENSG00000103257	16	87863629	87903094	protein_coding
-0.88897	4.1124	-3.98586	0.000198653	0.00451912	0.348207	FNDC3B	ENSG00000075420	3	171757418	172119455	protein_coding
0.933426	0.737975	3.90864	0.000255385	0.00549452	0.342887	RP11-82C23.2	ENSG00000257935	12	113909808	113918429	antisense
-1.81426	0.159515	-3.89305	0.000268593	0.00569909	0.33336	MYOZ2	ENSG00000172399	4	120056939	120108944	protein_coding
-1.39137	1.02564	-3.88736	0.000273582	0.00576763	0.33283	APOE	ENSG00000130203	19	45409011	45412650	protein_coding
-0.647451	4.38562	-4.02072	0.000177227	0.00416399	0.328766	PNPLA3	ENSG00000100344	22	44319619	44360368	protein_coding
-0.713253	3.6675	-3.95467	0.000219931	0.00491927	0.318607	CHPF2	ENSG00000033100	7	150929575	150935908	protein_coding
0.396521	6.65133	4.13031	0.000123433	0.00319988	0.31124	RASGEF1B	ENSG00000138670	4	82347547	82965397	protein_coding
-1.48541	5.28924	-4.04184	0.000165351	0.00394502	0.309397	TNC	ENSG00000041982	9	117782806	117880536	protein_coding
0.240491	7.59219	4.16302	0.000110711	0.00295358	0.295265	ZNF207	ENSG00000010244	17	30677136	30708905	protein_coding
1.32023	3.05947	3.91118	0.00025329	0.00547321	0.29276	COL2A1	ENSG00000139219	12	48366748	48398269	protein_coding
-1.76366	3.19409	-3.91053	0.000253822	0.00547321	0.290353	ITGA11	ENSG00000137809	15	68594050	68724501	protein_coding
0.59641	3.45502	3.93448	0.000234852	0.00519756	0.289156	AMIGO1	ENSG00000181754	1	110046797	110052360	protein_coding
-0.747068	3.20869	-3.9129	0.000251887	0.00545123	0.288206	SLC8B1	ENSG00000089060	12	113736564	113797298	protein_coding
-1.69157	0.516068	-3.86396	0.000295025	0.00610993	0.263824	HKDC1	ENSG00000156510	10	70980059	71027315	protein_coding
-0.499035	6.57265	-4.11678	0.0001291	0.00329442	0.263197	SQSTM1	ENSG00000161011	5	179233388	179265078	protein_coding
0.970748	2.36968	3.87511	0.000284609	0.00595858	0.261743	SLC35F4	ENSG00000151812	14	58030640	58448912	protein_coding
0.478977	5.64536	4.06376	0.000153835	0.00375393	0.259951	ADRBK2	ENSG00000100077	22	25960816	26125261	protein_coding
-0.404019	7.62103	-4.16408	0.000110321	0.00295311	0.25853	WDR1	ENSG00000071127	4	10075963	10118573	protein_coding
-0.527494	4.9615	-4.01841	0.000178571	0.00417891	0.256394	CHPF	ENSG00000123989	2	220403669	220408509	protein_coding
-1.41323	1.3447	-3.85622	0.000302475	0.00620729	0.253326	GRAMD3	ENSG00000155324	5	125695824	125832186	protein_coding
-0.404411	7.3936	-4.1492	0.000115923	0.00307028	0.252954	HDLBP	ENSG00000115677	2	242166679	242256476	protein_coding
-0.955201	2.37122	-3.86613	0.000292967	0.00609746	0.244442	SYK	ENSG00000165025	9	93564069	93660831	protein_coding
-1.01127	6.02671	-4.05878	0.00015638	0.00377959	0.241354	SERPINH1	ENSG00000149257	11	75273101	75283828	protein_coding
-1.47889	0.23191	-3.86387	0.000295111	0.00610993	0.236745	RRAS	ENSG00000126458	19	50138549	50143458	protein_coding
-0.387622	8.01882	-4.16361	0.000110492	0.00295311	0.221375	SH3BGRL3	ENSG00000142669	1	26605667	26608007	protein_coding
-0.473554	4.97265	-3.99414	0.000193347	0.00442586	0.216969	HECTD3	ENSG00000126107	1	45468212	45477001	protein_coding
0.652737	3.46093	3.90151	0.00026135	0.00557383	0.212955	STXBP5	ENSG00000164506	6	147525561	147706866	protein_coding
0.516803	6.10769	4.06168	0.000154892	0.00375657	0.203848	FGF12	ENSG00000114279	3	191857184	192485553	protein_coding
0.679143	2.68159	3.87219	0.000287302	0.00599656	0.200669	KCTD1	ENSG00000134504	18	24034874	24237365	protein_coding
-1.39545	1.06671	-3.84652	0.000312049	0.00635048	0.171793	MYL4	ENSG00000198336	17	45277812	45301045	protein_coding
-0.38294	6.0595	-4.06006	0.000155721	0.00377046	0.164851	TPP1	ENSG00000166340	11	6634000	6640692	protein_coding
0.527251	5.1301	4.0021	0.000188378	0.0043324	0.160171	KSR2	ENSG00000171435	12	117890817	118406788	protein_coding
0.571756	4.78788	3.96474	0.000212833	0.00478971	0.155682	KLHL29	ENSG00000119771	2	23608088	23931481	protein_coding
-0.286426	8.07789	-4.1369	0.000120761	0.00314731	0.149121	PTTG1IP	ENSG00000183255	21	46269500	46293752	protein_coding
0.421258	5.03886	3.98786	0.000197358	0.00449663	0.146296	MRPS31	ENSG00000102738	13	41303432	41345309	protein_coding
-0.975548	2.72772	-3.88237	0.000278023	0.00584447	0.14042	ARPP21	ENSG00000172995	3	35680437	35835988	protein_coding
-0.985994	3.11249	-3.86039	0.000298442	0.00615898	0.137466	SLC35G1	ENSG00000176273	10	95653730	95715819	protein_coding
-0.391977	7.32075	-4.10902	0.000132464	0.0033627	0.133334	UQCRQ	ENSG00000164405	5	132202252	132203723	protein_coding
-0.769882	4.3099	-3.92851	0.000239453	0.00525972	0.131031	PKDCC	ENSG00000162878	2	42275160	42285668	protein_coding
0.448954	6.74401	4.09311	0.000139626	0.00349614	0.125933	PHACTR3	ENSG00000087495	20	58152564	58422766	protein_coding
-0.46486	5.63719	-4.01861	0.000178454	0.00417891	0.11296	WBP1L	ENSG00000166272	10	104503727	104576021	protein_coding
0.26774	7.39073	4.10495	0.000134263	0.00340248	0.1122	RBM5	ENSG00000003756	3	50126341	50156454	protein_coding
-0.444548	5.55717	-4.00374	0.000187368	0.00431593	0.110379	MEIS3	ENSG00000105419	19	47906381	47922780	protein_coding
-0.768748	4.65941	-3.91364	0.000251285	0.00544625	0.106622	CDK6	ENSG00000105810	7	92234235	92465908	protein_coding
-0.331966	8.4594	-4.14703	0.000116764	0.00308698	0.104455	GDI1	ENSG00000203879	X	153665266	153671814	protein_coding
-0.665383	4.21315	-3.90551	0.000257985	0.00552615	0.0893546	NINJ1	ENSG00000131669	9	95883771	95896570	protein_coding
-1.22378	1.48829	-3.81005	0.00035077	0.00700252	0.0822948	TNFRSF10D	ENSG00000173530	8	22993101	23021543	protein_coding
-0.409796	5.27862	-3.98425	0.000199703	0.00453598	0.0775817	CHFR	ENSG00000072609	12	133398773	133532890	protein_coding
-1.06952	3.30028	-3.85192	0.000306678	0.00626725	0.0768186	IFI44L	ENSG00000137959	1	79085607	79111830	protein_coding
-0.813085	4.31308	-3.90232	0.000260665	0.0055673	0.0624462	HES6	ENSG00000144485	2	239146908	239149303	protein_coding
-0.536787	5.93046	-4.0147	0.000180761	0.00422342	0.0588902	SMYD3	ENSG00000185420	1	245912642	246670614	protein_coding
-1.28497	0.965168	-3.79051	0.000373363	0.0073338	0.0581368	PRKCDBP	ENSG00000170955	11	6340176	6341877	protein_coding
-0.897803	1.79555	-3.7859	0.0003789	0.00741281	0.0466813	IKBIP	ENSG00000166130	12	99007183	99038891	protein_coding
0.438134	5.73002	4.00429	0.000187032	0.00431497	0.0417849	CDR1	ENSG00000184258	X	139865425	139866723	protein_coding
0.579303	4.41084	3.92229	0.00024433	0.0053349	0.0327982	PVRL1	ENSG00000110400	11	119494120	119599794	protein_coding
0.349675	7.57487	4.07966	0.000145973	0.00359977	0.0311682	HNRNPH3	ENSG00000096746	10	70090931	70102948	protein_coding
-1.13386	4.60448	-3.91452	0.000250567	0.00544625	0.0156299	MYC	ENSG00000136997	8	128747680	128753674	protein_coding
-0.696137	4.43967	-3.89061	0.000270718	0.00572369	0.0146807	LEPREL4	ENSG00000141696	17	39958199	39968856	protein_coding
0.78549	2.43075	3.8125	0.000348027	0.0069667	0.009418	BCAM	ENSG00000187244	19	45312328	45324673	protein_coding
-1.34531	4.90001	-3.93239	0.000236456	0.00522305	0.00787239	COL5A2	ENSG00000204262	2	189896622	190044605	protein_coding
-0.523853	5.95471	-3.99291	0.000194129	0.00443684	0.00133136	CRTAP	ENSG00000170275	3	33155471	33189265	protein_coding
-1.33272	3.58009	-3.85356	0.000305067	0.00625175	-0.00578483	DDR2	ENSG00000162733	1	162601163	162757190	protein_coding
-0.787309	2.41422	-3.77577	0.000391326	0.00757971	-0.0117122	ABCD1	ENSG00000101986	X	152990323	153010216	protein_coding
0.425527	6.37208	4.01252	0.000182054	0.00422904	-0.0218323	NRXN1	ENSG00000179915	2	50145643	51259674	protein_coding
0.44727	4.5918	3.90662	0.000257056	0.00551431	-0.02918	KCNMA1	ENSG00000156113	10	78629359	79398353	protein_coding
-1.0835	2.46213	-3.76848	0.000400524	0.00764893	-0.0316519	ALPK2	ENSG00000198796	18	56148479	56296189	protein_coding
-1.4142	2.59669	-3.81022	0.000350579	0.00700252	-0.0319381	ARSJ	ENSG00000180801	4	114821440	114900883	protein_coding
-0.640473	4.06219	-3.85899	0.000299785	0.0061607	-0.035541	CHIC2	ENSG00000109220	4	54875956	54930857	protein_coding
0.382277	5.72512	3.97903	0.000203133	0.00460676	-0.0388177	LMBRD1	ENSG00000168216	6	70385694	70507003	protein_coding
-0.985824	2.64023	-3.80168	0.000360276	0.00712335	-0.0432913	BMP5	ENSG00000112175	6	55618443	55740362	protein_coding
-1.53309	1.16483	-3.74472	0.000431921	0.0079748	-0.0579841	MMP10	ENSG00000166670	11	102641234	102651359	protein_coding
0.773557	2.62705	3.77207	0.000395972	0.00762078	-0.0678255	IPCEF1	ENSG00000074706	6	154475631	154677926	protein_coding
-0.557759	7.0667	-4.01373	0.000181334	0.00422904	-0.0757622	ANXA5	ENSG00000164111	4	122589110	122618268	protein_coding
-0.950547	2.69265	-3.7749	0.00039242	0.00757971	-0.0774301	PRR24	ENSG00000257704	19	47778142	47778979	protein_coding
-1.49008	1.19185	-3.73714	0.00044244	0.00809466	-0.0797436	RP11-572C15.6	ENSG00000272761	3	112315641	112320749	lincRNA
0.529196	4.16633	3.85272	0.00030589	0.00625987	-0.0798632	DOCK4	ENSG00000128512	7	111366166	111846466	protein_coding
-0.396713	7.36283	-4.04461	0.000163849	0.00392743	-0.0800542	TP53I11	ENSG00000175274	11	44907454	44972840	protein_coding
0.30289	6.32361	3.99605	0.000192145	0.00440523	-0.0941148	SRSF4	ENSG00000116350	1	29474255	29508499	protein_coding
-1.11263	1.04303	-3.73057	0.000451744	0.00821369	-0.0970373	RP11-244F12.3	ENSG00000259498	15	63338233	63341586	antisense
0.447673	6.57024	4.0008	0.00018918	0.00434403	-0.0991169	CDH10	ENSG00000040731	5	24487209	24645087	protein_coding
-0.528627	4.10114	-3.829	0.000330105	0.00664421	-0.12167	RP11-11N9.4	ENSG00000247134	8	32853696	32902373	lincRNA
-0.392199	7.44827	-4.02897	0.000172492	0.00409542	-0.129747	DDAH2	ENSG00000213722	6	31694815	31698394	protein_coding
-1.47844	3.29299	-3.83668	0.000322073	0.00650933	-0.132632	CHRNA1	ENSG00000138435	2	175612320	175629200	protein_coding
0.816637	3.02909	3.80636	0.000354926	0.00705668	-0.133635	KLHL14	ENSG00000197705	18	30252634	30353025	protein_coding
-1.59017	4.20392	-3.84653	0.000312047	0.00635048	-0.137671	BGN	ENSG00000182492	X	152760397	152775012	protein_coding
0.619327	3.02364	3.7808	0.000385112	0.0075143	-0.142428	HSPA1L	ENSG00000204390	6	31777396	31783437	protein_coding
-0.462818	5.80754	-3.9402	0.000230532	0.00511738	-0.143938	BASP1	ENSG00000176788	5	17065707	17276943	protein_coding
0.502158	4.97308	3.89284	0.000268777	0.00569909	-0.150456	GREB1	ENSG00000196208	2	11674242	11782914	protein_coding
0.465533	4.81828	3.86552	0.000293552	0.00610098	-0.157037	FANCL	ENSG00000115392	2	58386378	58468507	protein_coding
-0.452652	5.32783	-3.90777	0.000256105	0.00550195	-0.159771	STON2	ENSG00000140022	14	81727000	81902809	protein_coding
-0.470428	5.09788	-3.89081	0.000270551	0.00572369	-0.166484	RASSF4	ENSG00000107551	10	45454855	45491339	protein_coding
-0.604597	5.2224	-3.88283	0.000277609	0.00584413	-0.167013	NEK6	ENSG00000119408	9	127019885	127115586	protein_coding
-0.678455	5.43305	-3.88803	0.000272988	0.00576338	-0.177863	IL6ST	ENSG00000134352	5	55230923	55290821	protein_coding
-0.704563	3.56599	-3.79368	0.00036961	0.00726981	-0.184735	KANK1	ENSG00000107104	9	470291	746105	protein_coding
-0.962048	4.53447	-3.84472	0.000313863	0.00637854	-0.20488	DHRS2	ENSG00000100867	14	24099324	24114848	protein_coding
-0.477879	6.36871	-3.95469	0.000219915	0.00491927	-0.205217	RSU1	ENSG00000148484	10	16632610	16859527	protein_coding
-0.299152	7.91755	-4.02048	0.000177366	0.00416399	-0.209483	NDUFS5	ENSG00000168653	1	39491990	39500308	protein_coding
-1.51658	-0.112203	-3.69691	0.000502426	0.00892506	-0.211336	C4orf26	ENSG00000174792	4	76481258	76491095	protein_coding
-1.69383	1.54572	-3.69054	0.000512613	0.00904035	-0.213384	GBP1	ENSG00000117228	1	89518002	89531043	protein_coding
0.499345	4.82453	3.85979	0.00029901	0.0061607	-0.215579	CCNF	ENSG00000162063	16	2479395	2508855	protein_coding
0.398364	7.20151	3.9904	0.000195729	0.00446646	-0.215773	TMEM35	ENSG00000126950	X	100333709	100351353	protein_coding
-0.329445	6.05271	-3.92309	0.000243697	0.00532901	-0.216279	EI24	ENSG00000149547	11	125439112	125454575	protein_coding
-1.3381	1.13569	-3.68668	0.000518879	0.00912442	-0.217861	BST1	ENSG00000109743	4	15704573	15739936	protein_coding
-1.04333	0.560219	-3.68609	0.000519843	0.00912442	-0.219227	VDR	ENSG00000111424	12	48235320	48336831	protein_coding
-0.751321	3.69659	-3.77568	0.000391444	0.00757971	-0.220011	FURIN	ENSG00000140564	15	91411822	91426688	protein_coding
0.583796	4.39514	3.83186	0.00032709	0.00659256	-0.220429	MIR600HG	ENSG00000236901	9	125871773	125877756	sense_intronic
-0.94648	2.05311	-3.72559	0.000458921	0.00831327	-0.221083	ARHGAP9	ENSG00000123329	12	57866038	57882597	protein_coding
0.572284	3.67123	3.76872	0.000400215	0.00764893	-0.223043	CCSER1	ENSG00000184305	4	91048686	92523064	protein_coding
-0.69225	5.5096	-3.87563	0.000284135	0.00595858	-0.229673	NPDC1	ENSG00000107281	9	139933922	139940655	protein_coding
0.368168	8.04556	4.01236	0.000182154	0.00422904	-0.232531	HNRNPM	ENSG00000099783	19	8509651	8553998	protein_coding
-0.895388	3.77213	-3.77911	0.000387188	0.00754476	-0.235079	B4GALT1	ENSG00000086062	9	33104080	33167354	protein_coding
-0.433529	5.12191	-3.86374	0.000295232	0.00610993	-0.251558	PXN	ENSG00000089159	12	120648250	120703574	protein_coding
-0.686754	5.42558	-3.89378	0.000267965	0.00569909	-0.257589	MAP1S	ENSG00000130479	19	17830051	17845325	protein_coding
-0.980625	1.90545	-3.67529	0.000537814	0.00930583	-0.262843	RCN1P2	ENSG00000214455	13	45964486	45965402	pseudogene
0.370985	6.35544	3.93727	0.000232732	0.00515843	-0.264365	BRINP1	ENSG00000078725	9	121915736	122131745	protein_coding
0.434722	6.33003	3.92529	0.000241968	0.00530702	-0.277276	SLC35F1	ENSG00000196376	6	118228689	118638839	protein_coding
-0.882183	6.73006	-3.94517	0.000226834	0.00505527	-0.278982	CSRP1	ENSG00000159176	1	201452658	201478584	protein_coding
0.323612	7.02277	3.96191	0.000214802	0.00482664	-0.281258	AP1S2	ENSG00000182287	X	15843929	15873054	protein_coding
-0.867317	3.70193	-3.76086	0.000410344	0.00773981	-0.281468	ANTXR2	ENSG00000163297	4	80822303	81046608	protein_coding
-1.15329	3.40615	-3.73342	0.000447676	0.0081663	-0.282647	NTRK1	ENSG00000198400	1	156785432	156851642	protein_coding
-0.597854	4.47346	-3.80814	0.000352916	0.00703578	-0.286786	HSF1	ENSG00000185122	8	145515280	145538385	protein_coding
-0.460062	6.04565	-3.92311	0.000243683	0.00532901	-0.289161	ANKRD52	ENSG00000139645	12	56631591	56652175	protein_coding
-1.18658	1.59459	-3.66145	0.000561695	0.00963947	-0.295205	EMP3	ENSG00000142227	19	48824766	48833810	protein_coding
-0.568761	3.68347	-3.75833	0.000413652	0.00777147	-0.297847	PGPEP1	ENSG00000130517	19	18451397	18480760	protein_coding
-0.75999	4.11506	-3.76872	0.000400207	0.00764893	-0.308477	UCP2	ENSG00000175567	11	73685712	73694352	protein_coding
-0.709931	3.86516	-3.7446	0.000432084	0.0079748	-0.312679	RNF149	ENSG00000163162	2	101887681	101925163	protein_coding
0.676326	3.83026	3.75559	0.000417281	0.00778196	-0.314692	GAS2L3	ENSG00000139354	12	100967461	101022064	protein_coding
-0.743546	2.97226	-3.70446	0.000490607	0.00876818	-0.315661	RHOG	ENSG00000177105	11	3848208	3862213	protein_coding
0.374279	6.06118	3.92135	0.000245078	0.00534329	-0.322617	RBM23	ENSG00000100461	14	23369854	23388393	protein_coding
0.65514	3.35859	3.71863	0.000469128	0.0084564	-0.324354	STRIP2	ENSG00000128578	7	129074274	129128240	protein_coding
-0.69273	4.48525	-3.78837	0.000375919	0.0073643	-0.329422	SERPINB6	ENSG00000124570	6	2948393	2972090	protein_coding
-1.1047	1.77535	-3.65174	0.000579058	0.00981122	-0.329761	RELL2	ENSG00000164620	5	141016517	141020644	protein_coding
0.521146	4.47963	3.78901	0.000375158	0.00735921	-0.331203	ZDHHC11B	ENSG00000206077	5	710475	767067	protein_coding
-0.303983	6.08156	-3.89333	0.000268351	0.00569909	-0.335436	HSD17B10	ENSG00000072506	X	53458206	53461320	protein_coding
0.425992	5.25561	3.84257	0.000316041	0.00640506	-0.337059	LINC00888	ENSG00000240024	3	183165396	183173801	pseudogene
0.425164	6.47583	3.9293	0.000238836	0.00525403	-0.338412	C10orf35	ENSG00000171224	10	71390007	71393352	protein_coding
-0.421331	6.45209	-3.90473	0.000258638	0.00553207	-0.347773	TMEM147	ENSG00000105677	19	36036497	36038428	protein_coding
0.618046	3.82319	3.74316	0.000434066	0.00798192	-0.353316	NEBL	ENSG00000078114	10	21068902	21463116	protein_coding
-0.79638	2.2269	-3.6575	0.000568699	0.00970293	-0.35523	DRP2	ENSG00000102385	X	100474758	100519486	protein_coding
-0.556461	4.46578	-3.76998	0.000398609	0.00764547	-0.356374	ZNF259	ENSG00000109917	11	116648436	116658766	protein_coding
-1.75747	1.76254	-3.64016	0.000600442	0.0100459	-0.366234	TSPO	ENSG00000100300	22	43547520	43559248	protein_coding
-1.32651	6.20676	-3.87505	0.00028467	0.00595858	-0.370513	ACTA2	ENSG00000107796	10	90694831	90751147	protein_coding
0.44192	4.91661	3.82368	0.000335783	0.00674924	-0.370736	ATP11A	ENSG00000068650	13	113344643	113541482	protein_coding
-0.738382	5.92633	-3.84416	0.000314428	0.00638119	-0.373441	SIX1	ENSG00000126778	14	61110133	61124977	protein_coding
-1.00217	1.13349	-3.63822	0.000604107	0.0100756	-0.376505	RHBDF2	ENSG00000129667	17	74466973	74497872	protein_coding
-0.329763	8.01826	-3.97108	0.000208476	0.00472063	-0.376667	CORO1C	ENSG00000110880	12	109038885	109125372	protein_coding
-0.588162	6.0378	-3.8689	0.000290368	0.00605195	-0.377315	PIN1	ENSG00000127445	19	9945933	9960358	protein_coding
0.772928	2.27758	3.65206	0.000578492	0.00981122	-0.381635	EBF4	ENSG00000088881	20	2673524	2740753	protein_coding
-0.4255	5.59718	-3.84837	0.000310204	0.00633049	-0.387371	DDX21	ENSG00000165732	10	70715884	70744829	protein_coding
0.46329	3.99927	3.76106	0.000410082	0.00773981	-0.391717	CCDC30	ENSG00000186409	1	42929001	43120335	protein_coding
-0.605528	4.48948	-3.76316	0.000407348	0.00773224	-0.395592	FXYD7	ENSG00000221946	19	35634154	35645204	protein_coding
-0.703246	3.32981	-3.69377	0.000507425	0.00898124	-0.396761	SDF4	ENSG00000078808	1	1152288	1167411	protein_coding
0.446884	4.8834	3.80147	0.000360526	0.00712335	-0.400996	ATP9B	ENSG00000166377	18	76829285	77138283	protein_coding
-0.800927	3.62052	-3.69255	0.000509381	0.00900499	-0.403086	CHST12	ENSG00000136213	7	2443223	2474242	protein_coding
-0.527793	4.40131	-3.76083	0.000410385	0.00773981	-0.40431	NTAN1	ENSG00000157045	16	15131710	15149921	protein_coding
0.514116	4.21485	3.7439	0.000433046	0.00798192	-0.404968	EFCAB2	ENSG00000203666	1	245133007	245290466	protein_coding
1.59893	1.74495	3.62644	0.000626742	0.0103794	-0.409882	COL6A3	ENSG00000163359	2	238232646	238323018	protein_coding
-0.86057	3.97632	-3.72072	0.000466045	0.00842153	-0.419846	NEFH	ENSG00000100285	22	29876219	29887379	protein_coding
-1.16849	4.34234	-3.7323	0.000449273	0.00817888	-0.424124	AXL	ENSG00000167601	19	41725108	41767671	protein_coding
-1.43755	2.31304	-3.63776	0.00060496	0.0100756	-0.424929	ALDH1A3	ENSG00000184254	15	101417919	101456831	protein_coding
-1.05429	2.35206	-3.66797	0.000550322	0.00948869	-0.439471	BHLHE40	ENSG00000134107	3	5020801	5027008	protein_coding
1.40397	0.53381	3.60363	0.000672927	0.0108983	-0.448512	IKZF1	ENSG00000185811	7	50343720	50472799	protein_coding
-0.371742	5.28015	-3.80104	0.000361022	0.00712335	-0.456863	UBE2D4	ENSG00000078967	7	43966037	43995735	protein_coding
-0.895633	2.54665	-3.63908	0.00060248	0.0100686	-0.457969	RP5-1057J7.6	ENSG00000261326	1	23607802	23613245	lincRNA
-0.587372	7.60762	-3.91608	0.000249303	0.00542732	-0.460424	ITM2B	ENSG00000136156	13	48807294	48837063	protein_coding
-0.302106	6.23399	-3.86088	0.000297966	0.00615782	-0.464274	ANXA7	ENSG00000138279	10	75134859	75173834	protein_coding
-0.508344	6.74474	-3.87447	0.0002852	0.00596116	-0.467396	SCCPDH	ENSG00000143653	1	246887349	246931439	protein_coding
0.561917	3.521	3.67647	0.000535823	0.00928234	-0.470776	ADCY3	ENSG00000138031	2	25042038	25142708	protein_coding
0.435876	4.27284	3.73735	0.000442139	0.00809466	-0.470863	EFCAB7	ENSG00000203965	1	63989043	64038364	protein_coding
-0.409899	4.82849	-3.77535	0.000391852	0.00757971	-0.474357	ACOX3	ENSG00000087008	4	8368009	8442450	protein_coding
1.01566	2.03123	3.61447	0.000650598	0.0106424	-0.475082	LMX1B	ENSG00000136944	9	129376722	129463311	protein_coding
0.887871	3.52725	3.66859	0.000549246	0.00948128	-0.48269	PRIM1	ENSG00000198056	12	57125380	57146157	protein_coding
0.396528	8.84545	3.96599	0.000211963	0.00477748	-0.48765	MIAT	ENSG00000225783	22	27042392	27072438	lincRNA
-0.636936	4.1277	-3.70315	0.000492639	0.0087831	-0.490844	TRAF4	ENSG00000076604	17	27071002	27077974	protein_coding
-0.631751	4.6205	-3.74744	0.000428211	0.00792326	-0.494967	TMEM109	ENSG00000110108	11	60681346	60690915	protein_coding
-0.965821	4.09994	-3.71972	0.000467516	0.00843772	-0.497852	GPX8	ENSG00000164294	5	54455946	54462899	protein_coding
0.450264	4.15714	3.73318	0.000448025	0.0081663	-0.498348	LGALSL	ENSG00000119862	2	64681103	64688515	protein_coding
0.552456	4.81889	3.7682	0.000400874	0.00764893	-0.510262	WNK2	ENSG00000165238	9	95947198	96082854	protein_coding
-0.957089	2.89414	-3.62185	0.000635795	0.0104821	-0.512533	CSF1	ENSG00000184371	1	110452864	110473614	protein_coding
-1.6807	0.843293	-3.57851	0.000727552	0.0115038	-0.515578	EVA1A	ENSG00000115363	2	75696428	75796848	protein_coding
1.82415	0.211844	3.58335	0.000716704	0.0114307	-0.518608	TKTL1	ENSG00000007350	X	153524024	153558700	protein_coding
-0.793144	3.72301	-3.68248	0.000525796	0.00918452	-0.523284	NOL3	ENSG00000140939	16	67204057	67209643	protein_coding
-1.59182	0.205387	-3.5814	0.000721075	0.0114721	-0.524317	FOSL1	ENSG00000175592	11	65659520	65668044	protein_coding
0.46967	4.08263	3.71428	0.000475626	0.00855253	-0.526502	KHDRBS3	ENSG00000131773	8	136469700	136668965	protein_coding
0.623052	2.98239	3.64933	0.000583452	0.00984023	-0.527338	CHRNA4	ENSG00000101204	20	61975420	62009753	protein_coding
0.960666	5.24157	3.75588	0.000416894	0.00778196	-0.531598	RSPO2	ENSG00000147655	8	108911544	109095913	protein_coding
-1.21719	1.2203	-3.60009	0.000680392	0.0109949	-0.532186	UNC45B	ENSG00000141161	17	33474836	33516364	protein_coding
0.686544	2.93514	3.64606	0.000589458	0.00989601	-0.537029	POU4F1	ENSG00000152192	13	79172497	79177673	protein_coding
1.05425	5.78094	3.79511	0.000367926	0.00724641	-0.544742	SPOCK3	ENSG00000196104	4	167654535	168155947	protein_coding
0.927949	1.81086	3.57888	0.000726734	0.0115038	-0.545579	USP44	ENSG00000136014	12	95910336	95945266	protein_coding
0.804093	2.44707	3.58052	0.000723046	0.0114721	-0.552633	C17orf53	ENSG00000125319	17	42219274	42239844	protein_coding
0.304172	6.33676	3.83835	0.000320356	0.00648356	-0.555586	MLLT3	ENSG00000171843	9	20341663	20622542	protein_coding
0.380159	5.9136	3.8184	0.000341513	0.00684566	-0.559458	WHSC1	ENSG00000109685	4	1873151	1983934	protein_coding
-0.623345	4.79954	-3.71158	0.000479707	0.00860481	-0.564892	PREB	ENSG00000138073	2	27353624	27357543	protein_coding
0.583434	3.48374	3.66885	0.000548813	0.00948128	-0.574385	KLHL32	ENSG00000186231	6	97372605	97588630	protein_coding
-0.70739	5.63123	-3.77632	0.000390648	0.00757971	-0.577534	MSN	ENSG00000147065	X	64808257	64961791	protein_coding
-1.08229	5.26444	-3.73874	0.000440193	0.00807369	-0.582206	PPP1R17	ENSG00000106341	7	31726329	31748069	protein_coding
-1.19865	-0.0148225	-3.57499	0.000735535	0.0115675	-0.584516	MYOD1	ENSG00000129152	11	17741115	17743678	protein_coding
-0.755022	2.87771	-3.61201	0.000655606	0.0107005	-0.58493	HTR1B	ENSG00000135312	6	78171948	78173490	protein_coding
-0.397573	8.40777	-3.91372	0.000251219	0.00544625	-0.589724	GSTP1	ENSG00000084207	11	67351066	67354131	protein_coding
0.510379	5.5538	3.78522	0.000379718	0.0074189	-0.594709	PLXNA2	ENSG00000076356	1	208195587	208417665	protein_coding
1.50123	2.3598	3.5671	0.000753745	0.0118159	-0.599898	CA14	ENSG00000118298	1	150229554	150237478	protein_coding
-1.37063	0.553286	-3.54303	0.000811963	0.0124917	-0.606362	TMEM71	ENSG00000165071	8	133697253	133772958	protein_coding
-0.522892	6.67764	-3.8232	0.000336305	0.00675048	-0.606708	CYC1	ENSG00000179091	8	145149930	145152428	protein_coding
-1.03336	1.25176	-3.54541	0.000806011	0.0124495	-0.606915	XKR8	ENSG00000158156	1	28285973	28294607	protein_coding
0.565745	4.2094	3.68098	0.000528268	0.00921674	-0.615209	FAM221A	ENSG00000188732	7	23719749	23742868	protein_coding
0.972125	1.49638	3.54437	0.000808603	0.0124628	-0.628788	SLC35D2	ENSG00000130958	9	99082988	99145992	protein_coding
0.360149	5.38318	3.7555	0.000417393	0.00778196	-0.629151	NCOA3	ENSG00000124151	20	46130601	46285621	protein_coding
-0.442727	5.2012	-3.73643	0.000443432	0.0081027	-0.629694	KDSR	ENSG00000119537	18	60994959	61034743	protein_coding
-1.23057	0.282995	-3.55786	0.000775613	0.0120766	-0.632324	TRIM55	ENSG00000147573	8	67039131	67087720	protein_coding
-0.839566	3.66211	-3.65005	0.000582142	0.00983848	-0.640098	MFGE8	ENSG00000140545	15	89441916	89456642	protein_coding
1.11527	2.18908	3.55977	0.000771034	0.0120355	-0.640498	SALL4	ENSG00000101115	20	50400581	50419059	protein_coding
0.474177	5.25518	3.75606	0.000416648	0.00778196	-0.650484	SLC1A2	ENSG00000110436	11	35272753	35441610	protein_coding
-0.459447	5.62146	-3.75199	0.00042207	0.00783929	-0.654396	SNHG5	ENSG00000203875	6	86370710	86388451	processed_transcript
-0.515432	5.94122	-3.77022	0.000398309	0.00764547	-0.657146	RPS27L	ENSG00000185088	15	63418071	63450220	protein_coding
-0.210719	9.7039	-3.93131	0.000237288	0.00522782	-0.658247	MAGED2	ENSG00000102316	X	54834032	54842445	protein_coding
-0.600889	6.39549	-3.80089	0.000361192	0.00712335	-0.665323	TMED9	ENSG00000184840	5	177019159	177023125	protein_coding
-0.894229	2.10684	-3.54111	0.000816768	0.0125491	-0.665783	SMAD7	ENSG00000101665	18	46446223	46477081	protein_coding
1.07485	1.29297	3.52443	0.000859837	0.013074	-0.675161	FAM179A	ENSG00000189350	2	29179477	29284239	protein_coding
-0.454662	6.65326	-3.80769	0.000353418	0.00703623	-0.678308	MPZL1	ENSG00000197965	1	167690429	167761156	protein_coding
-1.0339	2.42674	-3.5531	0.000787109	0.0122085	-0.692867	ROR2	ENSG00000169071	9	94325373	94712444	protein_coding
-0.968136	1.56723	-3.53939	0.000821114	0.0125896	-0.698914	NPFFR2	ENSG00000056291	4	72897521	73013784	protein_coding
-1.47503	1.38372	-3.53449	0.000833634	0.0127416	-0.699805	SRPX2	ENSG00000102359	X	99899215	99926296	protein_coding
-1.25833	1.23285	-3.51154	0.000894607	0.0134908	-0.70271	CD97	ENSG00000123146	19	14491313	14519537	protein_coding
-0.732527	3.472	-3.59469	0.000691913	0.0111565	-0.703231	SNX8	ENSG00000106266	7	2291405	2393953	protein_coding
0.420493	4.68233	3.68392	0.000523405	0.00916458	-0.710908	CIT	ENSG00000122966	12	120123595	120315095	protein_coding
0.373438	4.84191	3.70165	0.000494979	0.00880342	-0.710961	UNC80	ENSG00000144406	2	210636717	210864024	protein_coding
-0.560522	3.81369	-3.60908	0.000661623	0.0107627	-0.712056	GADD45A	ENSG00000116717	1	68150744	68154021	protein_coding
0.73146	2.81089	3.55764	0.000776136	0.0120766	-0.720556	CCDC85C	ENSG00000205476	14	99977603	100070363	protein_coding
0.410105	3.99296	3.62353	0.000632472	0.010439	-0.724395	PTPN4	ENSG00000088179	2	120517207	120741394	protein_coding
-1.49355	1.31334	-3.49632	0.00093737	0.0139493	-0.730085	ARHGDIB	ENSG00000111348	12	15094951	15114662	protein_coding
-0.747514	4.5026	-3.65993	0.000564393	0.00966317	-0.730603	ARL4D	ENSG00000175906	17	41476327	41478505	protein_coding
0.6477	4.82111	3.6795	0.000530734	0.00923779	-0.737836	DTX4	ENSG00000110042	11	58938903	58976060	protein_coding
-1.01822	2.34111	-3.50441	0.000914409	0.0136909	-0.743265	CDKN2A	ENSG00000147889	9	21967751	21995300	protein_coding
-1.43458	0.822505	-3.48998	0.000955736	0.0141751	-0.74942	FCRLA	ENSG00000132185	1	161676762	161684142	protein_coding
-0.718738	4.11907	-3.62431	0.000630931	0.0104253	-0.749851	KCNK3	ENSG00000171303	2	26915619	26956288	protein_coding
-0.657915	3.49951	-3.57455	0.000736543	0.011571	-0.749942	NQO1	ENSG00000181019	16	69740899	69760854	protein_coding
-0.425131	4.63357	-3.66345	0.000558194	0.00959061	-0.755162	PTGES2	ENSG00000148334	9	130882972	130890741	protein_coding
-0.379893	5.15242	-3.70249	0.000493665	0.00879072	-0.759724	DDA1	ENSG00000130311	19	17420327	17434110	protein_coding
0.420709	5.02271	3.68564	0.000520588	0.00912615	-0.768655	BEND5	ENSG00000162373	1	49193195	49242641	protein_coding
-0.619745	4.45031	-3.63785	0.000604796	0.0100756	-0.769085	NMRK1	ENSG00000106733	9	77675489	77703133	protein_coding
0.39021	6.06655	3.77182	0.000396282	0.00762078	-0.769919	SYNGR1	ENSG00000100321	22	39745930	39781593	protein_coding
-0.503235	4.21626	-3.6182	0.000643082	0.0105666	-0.773571	TMEM55B	ENSG00000165782	14	20925878	20929771	protein_coding
-1.20617	1.13855	-3.48514	0.000970015	0.0143045	-0.777645	CD274	ENSG00000120217	9	5450503	5470566	protein_coding
-0.212796	8.56296	-3.85935	0.000299442	0.0061607	-0.779138	TTC3	ENSG00000182670	21	38445526	38575413	protein_coding
0.315193	7.33496	3.801	0.000361064	0.00712335	-0.794955	TRA2B	ENSG00000136527	3	185633694	185655924	protein_coding
0.351908	5.06909	3.68907	0.000514993	0.00907142	-0.795011	TLE3	ENSG00000140332	15	70340129	70390515	protein_coding
0.530408	4.64695	3.64868	0.000584644	0.00984901	-0.795771	PEX5L	ENSG00000114757	3	179512746	179754841	protein_coding
-0.844938	2.21955	-3.49114	0.000952352	0.0141436	-0.796934	ADPRHL1	ENSG00000153531	13	114076260	114107839	protein_coding
-0.353935	6.5796	-3.76654	0.000403004	0.00766962	-0.798631	SREBF2	ENSG00000198911	22	42229109	42303312	protein_coding
0.47093	4.84329	3.66639	0.000553062	0.00952473	-0.800922	SMIM18	ENSG00000253457	8	30496117	30503581	protein_coding
-0.544446	3.96447	-3.6045	0.000671115	0.010881	-0.801932	SAMD4A	ENSG00000020577	14	55033815	55260033	protein_coding
0.394056	5.46026	3.70732	0.000486197	0.00871058	-0.80732	FLRT2	ENSG00000185070	14	85996488	86095034	protein_coding
0.565438	4.70431	3.65621	0.000571009	0.00972273	-0.814317	PRKCA	ENSG00000154229	17	64298754	64806861	protein_coding
-0.348589	6.31507	-3.73956	0.000439049	0.00806278	-0.821613	LZTS1	ENSG00000061337	8	20103676	20161474	protein_coding
0.239431	6.46722	3.7549	0.000418194	0.007787	-0.831827	PRPSAP2	ENSG00000141127	17	18743398	18834581	protein_coding
-0.478802	4.72394	-3.64423	0.000592846	0.00994152	-0.833684	GRINA	ENSG00000178719	8	145064226	145067583	protein_coding
1.47764	0.144539	3.45604	0.00106012	0.0152204	-0.835094	FOXB1	ENSG00000171956	15	60296421	60353929	protein_coding
0.942962	1.88236	3.47648	0.000996049	0.0146004	-0.8379	EMID1	ENSG00000186998	22	29601840	29655586	protein_coding
0.800322	2.04408	3.47663	0.000995577	0.0146004	-0.838715	TGFBR3	ENSG00000069702	1	92145902	92371892	protein_coding
-0.53804	7.04654	-3.77475	0.000392597	0.00757971	-0.839677	CRIP2	ENSG00000182809	14	105939299	105946499	protein_coding
-0.976218	2.60731	-3.52773	0.000851149	0.0129599	-0.8397	CPEB1	ENSG00000214575	15	83211951	83317612	protein_coding
-0.745539	4.67906	-3.62684	0.000625961	0.0103782	-0.839782	ANXA2P2	ENSG00000231991	9	33624223	33625532	pseudogene
-0.21078	7.64104	-3.80526	0.000356184	0.00707211	-0.841949	HADHA	ENSG00000084754	2	26413504	26467594	protein_coding
0.679224	3.70154	3.57851	0.000727565	0.0115038	-0.844875	ABHD3	ENSG00000158201	18	19230858	19284766	protein_coding
-0.613387	3.38837	-3.5454	0.000806038	0.0124495	-0.856053	AHDC1	ENSG00000126705	1	27860546	27930942	protein_coding
0.443305	5.27343	3.67998	0.000529939	0.00923491	-0.857358	GRIA1	ENSG00000155511	5	152869175	153193429	protein_coding
-0.48715	5.16937	-3.67842	0.000532538	0.00924725	-0.857809	C19orf70	ENSG00000174917	19	5678432	5680907	protein_coding
-0.480116	4.98353	-3.65352	0.000575843	0.00978412	-0.862391	CEBPG	ENSG00000153879	19	33864236	33873592	protein_coding
0.336501	6.8456	3.76003	0.000411427	0.00774951	-0.86342	PLXNB1	ENSG00000164050	3	48445261	48471594	protein_coding
-0.381325	5.50317	-3.68252	0.000525724	0.00918452	-0.870826	DESI1	ENSG00000100418	22	41994032	42017100	protein_coding
-0.337804	5.85503	-3.70366	0.000491851	0.00877973	-0.876961	MRPL55	ENSG00000162910	1	228294380	228297013	protein_coding
-0.228537	8.62624	-3.83187	0.000327087	0.00659256	-0.877639	PSMA7	ENSG00000101182	20	60711791	60718496	protein_coding
-0.981163	2.37804	-3.46888	0.00101942	0.0148688	-0.879625	JOSD2	ENSG00000161677	19	51009255	51014610	protein_coding
-0.57698	5.01007	-3.61667	0.000646146	0.010605	-0.880031	FNDC5	ENSG00000160097	1	33327869	33338083	protein_coding
0.451956	6.86294	3.76383	0.000406481	0.00772577	-0.882014	APBA1	ENSG00000107282	9	72042446	72287222	protein_coding
-0.96741	2.80843	-3.48944	0.000957338	0.0141751	-0.882996	SATB2	ENSG00000119042	2	200134223	200335989	protein_coding
-0.339089	6.80978	-3.74946	0.000425484	0.00788273	-0.886135	DBI	ENSG00000155368	2	120124497	120130126	protein_coding
-0.481394	5.20558	-3.64289	0.000595344	0.00997201	-0.888683	TNKS1BP1	ENSG00000149115	11	57067112	57092426	protein_coding
-1.1165	0.616031	-3.43476	0.00113097	0.0159867	-0.889945	LIF	ENSG00000128342	22	30636436	30642840	protein_coding
-0.800941	2.45047	-3.46937	0.00101791	0.0148615	-0.895959	DACT1	ENSG00000165617	14	59100685	59115039	protein_coding
-0.326976	6.79681	-3.75268	0.000421155	0.00783221	-0.896805	BNIP3L	ENSG00000104765	8	26240414	26363152	protein_coding
0.357165	6.94617	3.7667	0.000402787	0.00766962	-0.899773	GNAI1	ENSG00000127955	7	79763271	79848718	protein_coding
-0.27479	7.139	-3.76192	0.000408958	0.00773981	-0.904861	ADIPOR1	ENSG00000159346	1	202909951	202927700	protein_coding
-0.302601	7.19875	-3.75725	0.000415085	0.00778196	-0.90745	SURF4	ENSG00000148248	9	136228325	136242970	protein_coding
-0.880579	4.33265	-3.58452	0.000714121	0.0114143	-0.908374	SCRG1	ENSG00000164106	4	174305852	174327531	protein_coding
0.996961	1.3396	3.432	0.0011405	0.0160754	-0.910139	RP11-334C17.5	ENSG00000262580	17	78174472	78179748	antisense
0.335859	6.35568	3.72572	0.000458721	0.00831327	-0.916706	TMEM55A	ENSG00000155099	8	92006024	92053292	protein_coding
-0.382672	6.10886	-3.71444	0.000475388	0.00855253	-0.919169	KLF6	ENSG00000067082	10	3818188	3827473	protein_coding
0.755176	2.71571	3.47392	0.00100386	0.0147003	-0.91977	FGD3	ENSG00000127084	9	95709733	95798518	protein_coding
-0.362707	6.89004	-3.74989	0.000424895	0.00788177	-0.925014	GPX1	ENSG00000233276	3	49394609	49396033	protein_coding
-0.565717	5.20827	-3.62903	0.000621701	0.0103192	-0.927381	FPGS	ENSG00000136877	9	130556876	130576606	protein_coding
-1.3677	2.01127	-3.43772	0.00112087	0.0159057	-0.929047	MICA	ENSG00000204520	6	31371356	31383092	protein_coding
0.293622	7.28611	3.76225	0.000408534	0.00773981	-0.930076	BTBD10	ENSG00000148925	11	13409548	13484844	protein_coding
-0.49096	5.52644	-3.65778	0.000568208	0.00970293	-0.933832	ATP2B4	ENSG00000058668	1	203595689	203713209	protein_coding
0.396923	6.27547	3.71365	0.000476569	0.00855899	-0.935528	FAM110B	ENSG00000169122	8	58907068	59116838	protein_coding
-0.280189	6.24608	-3.70471	0.000490217	0.00876818	-0.937475	EIF2B3	ENSG00000070785	1	45316450	45452282	protein_coding
0.937275	1.11749	3.41906	0.00118612	0.0165122	-0.938277	SHANK3	ENSG00000251322	22	51112843	51171726	protein_coding
-0.66283	2.76116	-3.46398	0.00103477	0.0150168	-0.943006	TBC1D2	ENSG00000095383	9	100961311	101017915	protein_coding
0.873587	1.68387	3.44064	0.00111097	0.0158112	-0.949466	RP11-119F7.5	ENSG00000260400	10	70458257	70460551	sense_overlapping
-1.09093	3.48633	-3.54449	0.000808317	0.0124628	-0.953299	GBP2	ENSG00000162645	1	89571815	89616139	protein_coding
-0.556439	3.12673	-3.4876	0.000962729	0.0142172	-0.956785	ZNF547	ENSG00000152433	19	57874845	57890933	protein_coding
0.271593	7.44829	3.75671	0.000415797	0.00778196	-0.968371	RQCD1	ENSG00000144580	2	219433303	219461803	protein_coding
-1.01471	3.23294	-3.48845	0.000960223	0.014203	-0.970644	TGFB1I1	ENSG00000140682	16	31482906	31489281	protein_coding
-1.01096	5.3364	-3.63597	0.000608364	0.0101093	-0.974336	IFI6	ENSG00000126709	1	27992572	27998729	protein_coding
-1.49849	0.147784	-3.40192	0.00124924	0.0171691	-0.974883	KRT7	ENSG00000135480	12	52626304	52645970	protein_coding
-0.558811	5.17717	-3.61934	0.000640791	0.0105407	-0.996732	TEX2	ENSG00000136478	17	62224587	62340661	protein_coding
0.261547	6.06172	3.67754	0.000534019	0.00926201	-0.996806	PHC3	ENSG00000173889	3	169804520	169899537	protein_coding
-0.43371	7.44287	-3.74314	0.000434101	0.00798192	-1.0029	KLF7	ENSG00000118263	2	207938861	208031991	protein_coding
0.381972	5.58147	3.63658	0.000607199	0.0101014	-1.00597	RP5-874C20.3	ENSG00000197062	6	28234788	28245974	pseudogene
-0.458081	6.86133	-3.69453	0.000506204	0.00897045	-1.00771	PPP2CA	ENSG00000113575	5	133530025	133561833	protein_coding
-0.917868	6.38857	-3.66573	0.00055421	0.00953333	-1.00809	CNN2	ENSG00000064666	19	1026298	1039068	protein_coding
0.695391	2.61711	3.43981	0.00111377	0.0158203	-1.0181	NAALAD2	ENSG00000077616	11	89864683	89926062	protein_coding
0.281383	8.55228	3.77349	0.000394184	0.00760034	-1.02325	PPP1CB	ENSG00000213639	2	28974506	29025806	protein_coding
-1.07076	2.28619	-3.39753	0.00126592	0.017295	-1.02407	ADA	ENSG00000196839	20	43248163	43280874	protein_coding
-0.699095	5.85072	-3.64975	0.000582678	0.00983848	-1.0245	FSCN1	ENSG00000075618	7	5632439	5646286	protein_coding
0.339548	6.40076	3.69603	0.000503829	0.00893915	-1.02541	ISYNA1	ENSG00000105655	19	18545198	18549111	protein_coding
0.399179	5.50739	3.62487	0.000629835	0.0104189	-1.02561	DCLRE1C	ENSG00000152457	10	14939358	14996431	protein_coding
-0.968304	5.24975	-3.61631	0.000646881	0.0106052	-1.02669	P4HA1	ENSG00000122884	10	74766975	74856732	protein_coding
0.556668	5.93943	3.65611	0.000571185	0.00972273	-1.02705	KIF22	ENSG00000079616	16	29802040	29816706	protein_coding
1.05216	1.54101	3.39148	0.00128921	0.0175154	-1.02796	NUP62CL	ENSG00000198088	X	106366657	106449670	protein_coding
0.341506	6.31151	3.67891	0.000531733	0.00924422	-1.02948	LPHN2	ENSG00000117114	1	81771845	82458120	protein_coding
-0.794287	1.57154	-3.40609	0.0012336	0.0170279	-1.0343	FBXO32	ENSG00000156804	8	124510129	124553446	protein_coding
-0.343782	8.44367	-3.77705	0.000389733	0.00757971	-1.03516	LSS	ENSG00000160285	21	47608055	47648738	protein_coding
-0.612144	4.04739	-3.51568	0.0008833	0.0133615	-1.03536	SCARB1	ENSG00000073060	12	125261402	125367214	protein_coding
-0.213621	8.07998	-3.75941	0.000412245	0.00775495	-1.03603	TPM3	ENSG00000143549	1	154127784	154167124	protein_coding
-0.686509	4.31307	-3.55072	0.000792915	0.0122726	-1.04087	RGS10	ENSG00000148908	10	121259340	121302220	protein_coding
0.607559	3.36222	3.48208	0.000979138	0.0143957	-1.04362	LZTS3	ENSG00000088899	20	3143263	3154192	protein_coding
-0.964819	2.14625	-3.39526	0.00127462	0.0173654	-1.04986	DTX3L	ENSG00000163840	3	122283085	122294050	protein_coding
-1.09354	2.17025	-3.39916	0.00125969	0.017242	-1.0559	ADAMTS12	ENSG00000151388	5	33523640	33892297	protein_coding
0.820021	4.09006	3.51072	0.00089687	0.0134972	-1.05623	ADAM29	ENSG00000168594	4	175750819	175899331	protein_coding
0.482168	4.0409	3.51622	0.000881846	0.0133533	-1.05705	DOK6	ENSG00000206052	18	67068291	67516323	protein_coding
0.560622	3.61795	3.47965	0.000986437	0.0144885	-1.05836	TMEM108	ENSG00000144868	3	132757235	133116636	protein_coding
-1.23584	3.32991	-3.43712	0.00112291	0.0159192	-1.07739	LAYN	ENSG00000204381	11	111411005	111432264	protein_coding
0.363433	6.5794	3.6907	0.00051235	0.00904035	-1.07898	TRIB2	ENSG00000071575	2	12857015	12882860	protein_coding
-0.609609	5.24503	-3.5909	0.000700102	0.0112392	-1.08202	PLIN3	ENSG00000105355	19	4838353	4867780	protein_coding
-0.647431	4.03212	-3.51859	0.000875436	0.0132699	-1.08204	LRP10	ENSG00000197324	14	23340822	23350789	protein_coding
0.303851	6.07548	3.65336	0.000576125	0.00978412	-1.08398	NF1	ENSG00000196712	17	29421945	29709134	protein_coding
0.749785	2.98543	3.42319	0.00117137	0.0163536	-1.08458	RP11-219G17.4	ENSG00000204277	17	76257430	76274573	lincRNA
-0.35561	5.51484	-3.59724	0.000686451	0.0110806	-1.08525	ACADVL	ENSG00000072778	17	7120444	7128592	protein_coding
-0.380878	4.98446	-3.56412	0.000760732	0.0119	-1.08716	NCLN	ENSG00000125912	19	3185561	3209573	protein_coding
1.11531	2.01029	3.3679	0.00138404	0.0185631	-1.0887	HS3ST4	ENSG00000182601	16	25703347	26149009	protein_coding
-0.7988	4.08298	-3.50906	0.000901437	0.0135382	-1.09574	ARPC1B	ENSG00000130429	7	98971872	98992424	protein_coding
0.62737	3.1287	3.43446	0.00113203	0.0159867	-1.09816	RAI2	ENSG00000131831	X	17818169	17879457	protein_coding
-0.5383	4.18872	-3.50705	0.000907013	0.013608	-1.09839	NME4	ENSG00000103202	16	446725	460367	protein_coding
-0.985337	4.0563	-3.4633	0.00103691	0.0150194	-1.1018	DAPK3	ENSG00000167657	19	3958451	3971121	protein_coding
-0.541735	3.98863	-3.48747	0.000963124	0.0142172	-1.10584	PCYT2	ENSG00000185813	17	79858841	79869340	protein_coding
-0.381389	5.12065	-3.5679	0.000751872	0.0117992	-1.1101	DVL3	ENSG00000161202	3	183873176	183891398	protein_coding
0.618337	3.67644	3.45834	0.0010527	0.0151583	-1.11039	ITGB3BP	ENSG00000142856	1	63906441	64059392	protein_coding
0.276026	7.78731	3.72115	0.000465406	0.00842035	-1.11827	KMT2E	ENSG00000005483	7	104654626	104754808	protein_coding
0.643538	2.78014	3.41601	0.00119714	0.016587	-1.11852	PURG	ENSG00000172733	8	30853321	30891231	protein_coding
-0.902757	2.03733	-3.37579	0.0013516	0.018228	-1.11867	IL17RA	ENSG00000177663	22	17565844	17596583	protein_coding
0.253032	7.90513	3.72601	0.000458305	0.00831327	-1.11957	TSPYL1	ENSG00000189241	6	116597741	116601066	protein_coding
0.617825	3.04424	3.43038	0.00114613	0.0161163	-1.11974	TRIM71	ENSG00000206557	3	32859510	32939318	protein_coding
0.562947	4.87993	3.55334	0.000786508	0.0122085	-1.12017	UBE2QL1	ENSG00000215218	5	6448736	6495022	protein_coding
-0.618263	4.81301	-3.55545	0.000781405	0.0121457	-1.12232	LY6E	ENSG00000160932	8	144099399	144105249	protein_coding
0.461633	5.31337	3.58075	0.000722515	0.0114721	-1.12818	PCDH7	ENSG00000169851	4	30722037	31148422	protein_coding
-1.18609	0.695765	-3.34404	0.00148674	0.0195825	-1.1285	ALX1	ENSG00000180318	12	85673885	85695562	protein_coding
-1.18273	3.02996	-3.4437	0.0011007	0.0156801	-1.12983	ENO3	ENSG00000108515	17	4851387	4860426	protein_coding
-0.448452	5.02629	-3.55871	0.000773567	0.0120622	-1.13047	C12orf5	ENSG00000078237	12	4430371	4462338	protein_coding
0.36155	5.28533	3.57665	0.000731774	0.0115455	-1.13485	OARD1	ENSG00000124596	6	41001366	41065526	protein_coding
0.815523	2.18318	3.38278	0.00132349	0.0179148	-1.13631	GCK	ENSG00000106633	7	44183872	44237769	protein_coding
-0.656004	3.19211	-3.42197	0.00117571	0.0163984	-1.13991	MYLK	ENSG00000065534	3	123328896	123603178	protein_coding
-0.617407	6.56741	-3.64737	0.000587047	0.00986683	-1.14354	FLNA	ENSG00000196924	X	153576892	153603006	protein_coding
-0.40166	5.35789	-3.59359	0.000694272	0.0111823	-1.14487	PACSIN2	ENSG00000100266	22	43231418	43411151	protein_coding
-1.03011	1.381	-3.3554	0.001437	0.0190642	-1.1458	SPATA18	ENSG00000163071	4	52917497	52963458	protein_coding
0.922458	1.44602	3.36153	0.00141081	0.018836	-1.15084	PPAP2C	ENSG00000141934	19	281040	291393	protein_coding
0.439942	6.56515	3.64812	0.000585661	0.00985482	-1.15564	SRGAP3	ENSG00000196220	3	9022275	9404737	protein_coding
-1.20832	2.33789	-3.35675	0.00143116	0.0190212	-1.15625	ISG15	ENSG00000187608	1	948803	949920	protein_coding
-0.607068	4.64707	-3.59217	0.000697361	0.0112197	-1.15632	SLC7A8	ENSG00000092068	14	23594504	23652883	protein_coding
-1.35324	7.63844	-3.68608	0.000519867	0.00912442	-1.15829	COL1A2	ENSG00000164692	7	94023873	94060544	protein_coding
0.878641	2.49291	3.386	0.00131071	0.017791	-1.15969	RP5-1158E12.3	ENSG00000231566	X	45707328	45710920	lincRNA
-1.20544	1.38238	-3.34951	0.00146258	0.0193163	-1.16366	RBM24	ENSG00000112183	6	17281577	17294106	protein_coding
0.395724	5.35819	3.58892	0.000704425	0.0112716	-1.16432	BAI3	ENSG00000135298	6	69345259	70099403	protein_coding
-0.411637	5.45875	-3.57571	0.000733906	0.0115543	-1.16647	FASTK	ENSG00000164896	7	150773711	150777953	protein_coding
-0.639406	3.22367	-3.41679	0.00119431	0.0165635	-1.16981	SLC44A3	ENSG00000143036	1	95285898	95360802	protein_coding
0.837004	2.62638	3.39538	0.00127416	0.0173654	-1.17297	AC079154.1	ENSG00000228400	2	124774435	124782750	antisense
-0.82802	2.35922	-3.37141	0.00136953	0.0184021	-1.18009	ITPR2	ENSG00000123104	12	26490342	26986131	protein_coding
-0.471925	6.2057	-3.61156	0.000656519	0.0107035	-1.18341	MYD88	ENSG00000172936	3	38179969	38184513	protein_coding
-1.319	0.843755	-3.32068	0.00159418	0.0206273	-1.18372	SAMSN1	ENSG00000155307	21	15857549	15955723	protein_coding
-0.498611	5.7152	-3.5835	0.000716391	0.0114307	-1.19024	BIN1	ENSG00000136717	2	127805603	127864931	protein_coding
0.895213	1.10722	3.31898	0.00160229	0.0206767	-1.19073	RP11-531A24.5	ENSG00000253636	8	73964413	73975296	antisense
0.548967	3.76076	3.46237	0.00103986	0.0150381	-1.195	CHRM3	ENSG00000133019	1	239549865	240078750	protein_coding
-1.03399	2.05412	-3.36075	0.0014141	0.0188629	-1.20127	GPNMB	ENSG00000136235	7	23275586	23314727	protein_coding
-1.18182	1.42441	-3.32387	0.00157908	0.0205122	-1.20582	RAC3	ENSG00000169750	17	79989500	79992080	protein_coding
0.302902	6.36872	3.62011	0.000639258	0.0105273	-1.20647	TTC19	ENSG00000011295	17	15902694	15948329	protein_coding
-0.828982	4.15767	-3.48425	0.000972653	0.0143291	-1.21165	ICAM1	ENSG00000090339	19	10381511	10397291	protein_coding
0.477152	5.87005	3.60588	0.00066825	0.0108585	-1.21406	KIAA1244	ENSG00000112379	6	138483058	138665800	protein_coding
-0.266354	6.22258	-3.60529	0.000669471	0.0108663	-1.21462	CDK16	ENSG00000102225	X	47077259	47089396	protein_coding
-0.455361	4.50139	-3.49733	0.000934463	0.0139202	-1.21725	ZNFX1	ENSG00000124201	20	47854483	47894963	protein_coding
-0.733513	3.82824	-3.43022	0.00114669	0.0161163	-1.21732	PCDH15	ENSG00000150275	10	55562531	57387702	protein_coding
0.818225	5.52484	3.56442	0.00076003	0.0119	-1.22521	MEIS1	ENSG00000143995	2	66660584	66801001	protein_coding
-0.33842	6.41847	-3.61502	0.000649483	0.010636	-1.22546	SEC61G	ENSG00000132432	7	54819943	54827667	protein_coding
-1.27508	0.176409	-3.31265	0.00163278	0.0209055	-1.2307	RAPSN	ENSG00000165917	11	47459308	47470730	protein_coding
-1.54793	-0.269284	-3.30407	0.00167498	0.0212972	-1.23133	ASB5	ENSG00000164122	4	177134824	177198722	protein_coding
-0.337239	5.72736	-3.57745	0.000729946	0.0115291	-1.23599	NADSYN1	ENSG00000172890	11	71164155	71235153	protein_coding
-0.527843	3.63096	-3.41685	0.00119409	0.0165635	-1.23817	ILK	ENSG00000166333	11	6624961	6632102	protein_coding
-0.442171	6.18464	-3.60189	0.000676595	0.0109456	-1.24511	TRIM9	ENSG00000100505	14	51441980	51562779	protein_coding
-0.714272	3.9577	-3.44004	0.00111299	0.0158203	-1.24566	S100A13	ENSG00000189171	1	153591263	153606568	protein_coding
-0.559431	4.89677	-3.49983	0.000927347	0.0138564	-1.25119	TSKU	ENSG00000182704	11	76493295	76509198	protein_coding
-1.05931	1.33064	-3.3036	0.00167732	0.0213064	-1.25267	MLIP	ENSG00000146147	6	53794780	54131078	protein_coding
-1.15961	1.19459	-3.2996	0.00169738	0.0214862	-1.25394	CFH	ENSG00000000971	1	196621008	196716634	protein_coding
-0.712155	2.88355	-3.37379	0.00135976	0.0182876	-1.25727	RUNX1	ENSG00000159216	21	36160098	37376965	protein_coding
-1.18198	2.48301	-3.36305	0.00140439	0.0187674	-1.25744	MX1	ENSG00000157601	21	42792231	42831141	protein_coding
-1.0531	1.80472	-3.31625	0.00161537	0.0207552	-1.26012	ACTN2	ENSG00000077522	1	236849754	236927931	protein_coding
0.757122	1.83997	3.3187	0.00160363	0.0206767	-1.26148	IMPG2	ENSG00000081148	3	100941390	101039404	protein_coding
0.620804	3.46158	3.3998	0.00125728	0.0172251	-1.28185	BTBD11	ENSG00000151136	12	107712190	108053419	protein_coding
0.451561	5.608	3.56116	0.000767737	0.0119968	-1.28725	CDH4	ENSG00000179242	20	59827482	60515673	protein_coding
-0.370622	6.52936	-3.59128	0.000699291	0.0112384	-1.30915	TXNDC17	ENSG00000129235	17	6544078	6547861	protein_coding
0.255703	6.42257	3.58936	0.000703476	0.0112716	-1.3264	HKR1	ENSG00000181666	19	37803739	37860267	protein_coding
0.383696	5.46958	3.53853	0.000823315	0.0126101	-1.32753	TRIM67	ENSG00000119283	1	231297858	231357302	protein_coding
0.279669	7.98176	3.6606	0.000563208	0.00965415	-1.32945	PTPRS	ENSG00000105426	19	5158506	5340814	protein_coding
-0.712727	2.36857	-3.29936	0.00169863	0.0214862	-1.34035	TIPARP	ENSG00000163659	3	156391024	156424559	protein_coding
-0.468311	3.83682	-3.40075	0.00125365	0.0172075	-1.35503	YIPF2	ENSG00000130733	19	11033444	11039357	protein_coding
0.291343	5.58151	3.52776	0.000851094	0.0129599	-1.35597	FIP1L1	ENSG00000145216	4	54243810	55161439	protein_coding
-0.483229	3.92248	-3.40025	0.00125556	0.0172177	-1.35913	ADPRM	ENSG00000170222	17	10600911	10614550	protein_coding
0.325023	5.62842	3.52209	0.00086606	0.0131414	-1.36617	URGCP	ENSG00000106608	7	43915493	43966010	protein_coding
-0.458768	4.70545	-3.4532	0.00106934	0.0152928	-1.36663	HBP1	ENSG00000105856	7	106809406	106842974	protein_coding
-0.997777	4.52638	-3.41851	0.00118811	0.0165244	-1.36874	ID1	ENSG00000125968	20	30193086	30194318	protein_coding
-0.301157	6.59608	-3.58044	0.000723209	0.0114721	-1.36894	RPL36AL	ENSG00000165502	14	50085237	50087403	protein_coding
-0.783747	2.42612	-3.31111	0.00164029	0.0209651	-1.37775	ITPR1	ENSG00000150995	3	4535032	4889524	protein_coding
-0.32517	6.16415	-3.55259	0.000788331	0.0122145	-1.37856	CCSER2	ENSG00000107771	10	86088342	86278273	protein_coding
-0.26858	8.39425	-3.65906	0.000565928	0.00967816	-1.38248	SCD	ENSG00000099194	10	102106881	102124591	protein_coding
1.48382	1.20823	3.27214	0.00184138	0.0228777	-1.38459	NMU	ENSG00000109255	4	56461396	56502865	protein_coding
0.465094	8.16585	3.64998	0.000582274	0.00983848	-1.39139	SNCG	ENSG00000173267	10	88718375	88723017	protein_coding
-0.833115	2.21671	-3.27172	0.00184368	0.0228869	-1.3937	AGPAT2	ENSG00000169692	9	139567595	139581875	protein_coding
-0.692736	2.85368	-3.31419	0.00162533	0.0208465	-1.40017	PHLDB2	ENSG00000144824	3	111451344	111695364	protein_coding
0.564842	3.66128	3.38504	0.00131451	0.017826	-1.40268	BDNF	ENSG00000176697	11	27676440	27743605	protein_coding
-0.664626	3.56048	-3.35689	0.00143056	0.0190212	-1.40278	C1orf85	ENSG00000198715	1	156259880	156265463	protein_coding
-0.800456	2.21059	-3.28331	0.00178149	0.0223249	-1.40634	FOXO1	ENSG00000150907	13	41129804	41240734	protein_coding
0.823098	2.47698	3.28492	0.00177302	0.0222735	-1.40727	TBC1D31	ENSG00000156787	8	124054208	124164393	protein_coding
-0.605238	3.59995	-3.37511	0.00135439	0.0182488	-1.40808	POLH	ENSG00000170734	6	43543887	43586701	protein_coding
0.220989	7.50196	3.61045	0.000658807	0.0107288	-1.41031	RBM39	ENSG00000131051	20	34291531	34330234	protein_coding
-0.362127	5.99759	-3.52762	0.00085145	0.0129599	-1.41128	TP53INP2	ENSG00000078804	20	33292094	33301243	protein_coding
-0.281689	7.4092	-3.61394	0.000651677	0.0106482	-1.41227	TCEB2	ENSG00000103363	16	2821415	2827298	protein_coding
0.697771	2.68575	3.28327	0.00178167	0.0223249	-1.42827	RP11-480I12.5	ENSG00000214796	1	202820956	202830748	pseudogene
-0.763825	7.06953	-3.57596	0.000733336	0.0115543	-1.44158	S100A10	ENSG00000197747	1	151955391	151966866	protein_coding
-0.351915	5.36208	-3.46704	0.00102516	0.0149228	-1.44779	PPP6R2	ENSG00000100239	22	50781733	50883514	protein_coding
-0.45014	4.45494	-3.39433	0.0012782	0.017398	-1.45475	ARPC5L	ENSG00000136950	9	127624409	127640003	protein_coding
-0.548263	3.3911	-3.31674	0.00161299	0.0207427	-1.45501	SURF1	ENSG00000148290	9	136218610	136223552	protein_coding
-0.740444	3.22879	-3.33394	0.0015323	0.0200925	-1.45644	OSBPL3	ENSG00000070882	7	24836158	25021253	protein_coding
0.27343	6.08305	3.51383	0.000888347	0.0134107	-1.45787	ACADM	ENSG00000117054	1	76190036	76253260	protein_coding
0.489941	4.56636	3.42747	0.00115628	0.0161954	-1.46059	LHX4	ENSG00000121454	1	180199421	180249380	protein_coding
-0.626356	3.4312	-3.31683	0.00161256	0.0207427	-1.46209	TMSB4XP4	ENSG00000223551	9	131104432	131105049	pseudogene
-0.813138	1.88422	-3.23305	0.00206633	0.0249684	-1.4653	PPP1R14B	ENSG00000173457	11	64011956	64014413	protein_coding
-0.652971	2.49607	-3.25285	0.00194933	0.0239552	-1.4719	DUSP23	ENSG00000158716	1	159750722	159752333	protein_coding
-1.1373	6.70684	-3.53708	0.000826994	0.0126533	-1.47871	FSTL1	ENSG00000163430	3	120111140	120170100	protein_coding
0.305213	5.29759	3.46716	0.00102477	0.0149228	-1.48256	COX10	ENSG00000006695	17	13972813	14111994	protein_coding
-0.709065	3.52345	-3.31433	0.00162465	0.0208465	-1.4828	HIST1H2BK	ENSG00000197903	6	27106073	27114619	protein_coding
0.56573	3.78738	3.35702	0.00143002	0.0190212	-1.48408	PTPN3	ENSG00000070159	9	112137746	112260590	protein_coding
-0.479786	4.64166	-3.3919	0.00128761	0.0175098	-1.48998	SNAP29	ENSG00000099940	22	21213271	21245506	protein_coding
-1.23721	1.54691	-3.22434	0.00211986	0.0252557	-1.49054	PARP14	ENSG00000173193	3	122399465	122449687	protein_coding
-0.422454	4.20478	-3.37592	0.00135109	0.018228	-1.49274	ZFAND2B	ENSG00000158552	2	220059959	220074373	protein_coding
0.793799	1.08375	3.22615	0.0021086	0.0251745	-1.49403	ESAM	ENSG00000149564	11	124622026	124632186	protein_coding
-1.45908	0.448406	-3.1939	0.00231732	0.0268154	-1.49573	RP11-53B2.2	ENSG00000267702	18	13486461	13490675	sense_intronic
-0.518977	3.40638	-3.30335	0.0016786	0.0213064	-1.49855	PRICKLE1	ENSG00000139174	12	42852140	42984157	protein_coding
-0.219156	7.50363	-3.58099	0.000721989	0.0114721	-1.50246	KARS	ENSG00000065427	16	75661622	75682541	protein_coding
-0.948524	0.920495	-3.20417	0.00224884	0.0262717	-1.50304	DPP4	ENSG00000197635	2	162848751	162931052	protein_coding
-0.913541	1.66975	-3.22099	0.00214077	0.0253876	-1.50455	AC007362.1	ENSG00000180672	2	206642540	206644433	pseudogene
-0.345955	5.12649	-3.43242	0.00113906	0.0160706	-1.50605	ITPK1	ENSG00000100605	14	93403259	93582665	protein_coding
-0.793829	7.17952	-3.53962	0.000820529	0.0125896	-1.5066	PRPH	ENSG00000135406	12	49687035	49692465	protein_coding
-1.11824	1.49881	-3.19508	0.00230935	0.0267444	-1.51308	OLFML2A	ENSG00000185585	9	127539437	127577164	protein_coding
0.329572	5.59938	3.45779	0.00105447	0.0151689	-1.52214	FUT8	ENSG00000033170	14	65877310	66210839	protein_coding
0.578215	3.54773	3.31357	0.0016283	0.0208665	-1.52512	CD83	ENSG00000112149	6	14117872	14137149	protein_coding
0.441877	4.74122	3.4027	0.00124631	0.0171548	-1.52929	ARHGAP5	ENSG00000100852	14	32545320	32628934	protein_coding
0.345306	8.02817	3.58901	0.000704227	0.0112716	-1.53051	ONECUT2	ENSG00000119547	18	55102917	55158529	protein_coding
-0.504978	4.1362	-3.34784	0.00146988	0.0193778	-1.53085	C9orf89	ENSG00000165233	9	95858500	95875565	protein_coding
1.5382	2.20879	3.2276	0.00209964	0.0251361	-1.533	MBOAT1	ENSG00000172197	6	20100935	20212670	protein_coding
-0.853491	1.15575	-3.18931	0.0023486	0.0270148	-1.53905	LPCAT2	ENSG00000087253	16	55542910	55620582	protein_coding
1.18376	0.808586	3.17874	0.00242201	0.0276562	-1.54131	TUBBP5	ENSG00000159247	9	141044565	141071821	pseudogene
0.337157	5.30639	3.44678	0.00109044	0.015549	-1.54231	SH3PXD2A	ENSG00000107957	10	105348285	105615301	protein_coding
0.28706	6.91471	3.54294	0.000812175	0.0124917	-1.54956	RGMB	ENSG00000174136	5	98104354	98134347	protein_coding
0.79745	2.65839	3.2428	0.0020079	0.0244903	-1.55086	IL7	ENSG00000104432	8	79587978	79717758	protein_coding
-0.886936	4.69826	-3.39777	0.00126499	0.017295	-1.55092	TUBA4A	ENSG00000127824	2	220114433	220142892	protein_coding
0.401678	5.3369	3.43475	0.00113103	0.0159867	-1.559	NUDT15	ENSG00000136159	13	48611703	48621358	protein_coding
-0.452584	4.68136	-3.36591	0.00139235	0.0186575	-1.55988	NSUN2	ENSG00000037474	5	6599352	6633404	protein_coding
0.302351	5.73617	3.46624	0.00102766	0.0149443	-1.56073	PDS5B	ENSG00000083642	13	33160564	33352157	protein_coding
-0.660354	5.12716	-3.42734	0.00115673	0.0161954	-1.56219	MAPRE3	ENSG00000084764	2	27193480	27250064	protein_coding
-0.710362	2.97324	-3.2396	0.00202691	0.0246608	-1.56438	OXLD1	ENSG00000204237	17	79632066	79633665	protein_coding
0.353151	6.50621	3.51002	0.000898778	0.0135121	-1.5644	ASXL3	ENSG00000141431	18	31158579	31331156	protein_coding
0.556668	5.8501	3.49291	0.000947203	0.0140814	-1.56722	SLC16A14	ENSG00000163053	2	230899698	230933715	protein_coding
-0.834395	2.56846	-3.23798	0.0020366	0.0247346	-1.56797	TPD52L1	ENSG00000111907	6	125440195	125585553	protein_coding
-0.945989	2.85408	-3.23245	0.00206994	0.0249684	-1.56914	TP53I13	ENSG00000167543	17	27893070	27900175	protein_coding
0.335599	6.48476	3.51089	0.000896398	0.0134972	-1.57731	CELSR2	ENSG00000143126	1	109792641	109818372	protein_coding
0.42813	3.95873	3.33828	0.00151254	0.0198867	-1.57763	ZNF844	ENSG00000223547	19	12175514	12192380	protein_coding
-1.04699	1.87547	-3.20563	0.00223925	0.0262174	-1.58276	RELL1	ENSG00000181826	4	37592422	37687998	protein_coding
-0.49346	4.07523	-3.31815	0.00160623	0.020692	-1.58387	GNAI2	ENSG00000114353	3	50263724	50296787	protein_coding
1.00684	1.20363	3.16456	0.00252402	0.0285104	-1.58411	RP11-401P9.4	ENSG00000261685	16	50679720	50683160	lincRNA
-0.440463	3.94283	-3.32418	0.00157763	0.0205122	-1.58797	ARID5A	ENSG00000196843	2	97202480	97218375	protein_coding
-1.53235	3.61156	-3.30695	0.00166073	0.0211711	-1.59926	RP11-553A10.1	ENSG00000206532	3	110607231	110612323	protein_coding
-0.334688	5.93718	-3.46368	0.00103571	0.0150168	-1.60009	SCYL1	ENSG00000142186	11	65292548	65306175	protein_coding
0.541725	4.10397	3.32794	0.00156004	0.020347	-1.60423	CSMD1	ENSG00000183117	8	2792875	4852494	protein_coding
-1.41945	0.239895	-3.14931	0.00263815	0.0294369	-1.60485	TDRG1	ENSG00000204091	6	40302693	40347624	antisense
-0.298285	5.90267	-3.45392	0.00106698	0.0152889	-1.61847	CAMK2D	ENSG00000145349	4	114372188	114683083	protein_coding
0.454795	5.09374	3.41456	0.00120241	0.0166286	-1.62197	KCTD16	ENSG00000183775	5	143550396	143865249	protein_coding
0.723691	2.70183	3.22776	0.00209866	0.0251361	-1.62446	FPGT	ENSG00000254685	1	74663896	74699770	protein_coding
-0.869207	1.8735	-3.17076	0.00247893	0.0281128	-1.62752	FAM129B	ENSG00000136830	9	130267618	130341268	protein_coding
-0.807805	6.50554	-3.48943	0.000957371	0.0141751	-1.62879	ITGB1	ENSG00000150093	10	33189247	33294720	protein_coding
-0.513176	4.48173	-3.36557	0.00139377	0.0186595	-1.63301	NCR3LG1	ENSG00000188211	11	17373273	17398888	protein_coding
-1.23977	2.74122	-3.32363	0.00158021	0.0205122	-1.63362	CYTL1	ENSG00000170891	4	5016313	5021199	protein_coding
-0.44636	5.55668	-3.42765	0.00115564	0.0161954	-1.63426	LMNA	ENSG00000160789	1	156052364	156109880	protein_coding
0.329437	6.32204	3.48305	0.00097622	0.0143672	-1.63597	CSRNP3	ENSG00000178662	2	166326157	166545917	protein_coding
-1.16427	2.52474	-3.21644	0.00216948	0.0255685	-1.64444	FAS	ENSG00000026103	10	90750414	90775542	protein_coding
0.63163	7.15876	3.50513	0.000912395	0.0136747	-1.64841	HMGN2	ENSG00000198830	1	26798941	26802463	protein_coding
-0.303589	7.45822	-3.53344	0.000836319	0.0127693	-1.64988	BCAP31	ENSG00000185825	X	152965947	152990152	protein_coding
0.675184	4.40143	3.32855	0.00155716	0.0203276	-1.65332	GRIN2A	ENSG00000183454	16	9852376	10276611	protein_coding
0.291245	5.78045	3.42059	0.00118066	0.0164519	-1.66349	ELMSAN1	ENSG00000156030	14	74181825	74256988	protein_coding
-0.409518	6.26087	-3.45092	0.00107676	0.015369	-1.667	VCL	ENSG00000035403	10	75757872	75879918	protein_coding
-0.84877	6.25179	-3.46424	0.00103397	0.0150168	-1.66802	GSN	ENSG00000148180	9	123970072	124095121	protein_coding
0.355832	4.70652	3.35334	0.00144586	0.0191471	-1.66917	RHOBTB2	ENSG00000008853	8	22844930	22877712	protein_coding
-1.04824	3.17699	-3.2509	0.00196057	0.024053	-1.66972	DAB2	ENSG00000153071	5	39371780	39462402	protein_coding
-0.448683	4.6006	-3.35917	0.00142081	0.0189351	-1.67328	SLC17A5	ENSG00000119899	6	74303102	74363878	protein_coding
-0.476996	5.89145	-3.4018	0.00124969	0.0171691	-1.67703	DNAJB11	ENSG00000090520	3	186285192	186315061	protein_coding
-0.3447	5.67757	-3.41709	0.00119323	0.0165635	-1.67799	TTYH3	ENSG00000136295	7	2671585	2704436	protein_coding
-0.39768	4.68524	-3.33399	0.00153208	0.0200925	-1.67904	RAB11B	ENSG00000185236	19	8454865	8469318	protein_coding
-0.335117	4.26419	-3.32126	0.00159143	0.0206099	-1.68821	WDTC1	ENSG00000142784	1	27561007	27635110	protein_coding
-0.427121	5.57278	-3.40438	0.00123999	0.017084	-1.69327	CADM3	ENSG00000162706	1	159141399	159173103	protein_coding
0.667495	3.33827	3.21996	0.00214721	0.0253876	-1.6934	RECQL4	ENSG00000160957	8	145736667	145743229	protein_coding
-0.550309	3.15763	-3.20531	0.00224137	0.0262174	-1.70176	GMIP	ENSG00000089639	19	19740285	19754476	protein_coding
0.459903	4.01578	3.29997	0.00169553	0.021484	-1.7028	TNFRSF25	ENSG00000215788	1	6521211	6526255	protein_coding
-0.359952	4.36473	-3.30468	0.00167198	0.0212775	-1.70281	FAR1	ENSG00000197601	11	13690217	13753893	protein_coding
0.413369	4.72022	3.32378	0.00157949	0.0205122	-1.70766	THOC1	ENSG00000079134	18	214520	268050	protein_coding
-0.694651	3.73232	-3.26174	0.00189886	0.0234726	-1.71043	STAT6	ENSG00000166888	12	57489191	57525922	protein_coding
-1.15242	2.31142	-3.14288	0.00268769	0.0298119	-1.71345	APCDD1	ENSG00000154856	18	10454625	10489945	protein_coding
0.343495	5.9182	3.4311	0.00114363	0.0161041	-1.71371	STOX2	ENSG00000173320	4	184774584	184944679	protein_coding
0.49138	3.42401	3.22422	0.00212056	0.0252557	-1.72026	MROH8	ENSG00000101353	20	35729629	35807991	protein_coding
-0.765766	3.56376	-3.23774	0.00203804	0.0247346	-1.72322	KIAA1217	ENSG00000120549	10	23983675	24836772	protein_coding
-0.961365	5.38207	-3.35406	0.00144274	0.0191232	-1.72797	THBS1	ENSG00000137801	15	39873280	39891667	protein_coding
-0.968527	2.79189	-3.17976	0.00241488	0.0276187	-1.72961	PDGFRB	ENSG00000113721	5	149493400	149535435	protein_coding
-0.283759	7.89937	-3.52349	0.000862331	0.0130983	-1.73053	FAU	ENSG00000149806	11	64888100	64889945	protein_coding
0.315098	6.66397	3.45988	0.00104779	0.0151172	-1.73307	ARGLU1	ENSG00000134884	13	107194021	107220512	protein_coding
-0.453366	4.67418	-3.32344	0.00158109	0.0205122	-1.73739	EEF2K	ENSG00000103319	16	22217603	22298554	protein_coding
0.29487	5.95695	3.42582	0.00116209	0.0162549	-1.73793	ZC2HC1A	ENSG00000104427	8	79578282	79632000	protein_coding
1.07966	3.49552	3.23368	0.00206245	0.0249684	-1.74282	RFX4	ENSG00000111783	12	106976685	107156581	protein_coding
1.50635	0.67901	3.09209	0.00311097	0.0331498	-1.74606	NDNF	ENSG00000173376	4	121956768	121994176	protein_coding
1.74418	1.84838	3.15078	0.00262691	0.0293562	-1.74629	PAX3	ENSG00000135903	2	223064607	223163715	protein_coding
0.322569	7.73351	3.49916	0.000929248	0.0138707	-1.75029	RBMX	ENSG00000147274	X	135930163	135962923	protein_coding
-0.641115	3.15016	-3.17948	0.00241685	0.0276187	-1.7556	TAX1BP3	ENSG00000213977	17	3566196	3571976	protein_coding
-0.489565	4.68526	-3.29739	0.00170857	0.0215389	-1.75694	ROGDI	ENSG00000067836	16	4846969	4852951	protein_coding
-0.831302	4.86486	-3.33096	0.00154603	0.0202363	-1.7642	KIAA1199	ENSG00000103888	15	81071684	81244117	protein_coding
-0.291051	6.75683	-3.45269	0.00107099	0.0153015	-1.76822	SCARB2	ENSG00000138760	4	77079890	77135046	protein_coding
0.413868	8.15862	3.50146	0.00092271	0.0138011	-1.77519	HNRNPH1	ENSG00000169045	5	179041179	179061785	protein_coding
0.2926	6.20999	3.42415	0.00116797	0.0163215	-1.78131	PPM1K	ENSG00000163644	4	89178772	89205921	protein_coding
-0.617748	2.81289	-3.16233	0.00254042	0.0286735	-1.78145	EIF5A2	ENSG00000163577	3	170606204	170626482	protein_coding
1.37382	2.62286	3.14682	0.00265718	0.0295593	-1.78782	BMPR1B	ENSG00000138696	4	95679119	96079599	protein_coding
-0.648895	3.91464	-3.2183	0.00215774	0.0254916	-1.79313	PHLDA1	ENSG00000139289	12	76419227	76427712	protein_coding
0.817374	1.21931	3.08402	0.0031837	0.0337532	-1.80783	SLC26A8	ENSG00000112053	6	35911291	35992645	protein_coding
-0.406729	5.12036	-3.33293	0.00153692	0.020135	-1.81168	GPRIN3	ENSG00000185477	4	90157537	90229161	protein_coding
0.276369	7.23457	3.45701	0.001057	0.0151904	-1.81185	PTBP2	ENSG00000117569	1	97187221	97289294	protein_coding
0.540066	3.37504	3.21734	0.00216377	0.0255422	-1.81246	LY6G5C	ENSG00000204428	6	31644461	31651817	protein_coding
-0.602226	3.03881	-3.15856	0.0025683	0.0289214	-1.81723	YWHAZP2	ENSG00000213236	2	127315012	127315739	pseudogene
-1.10646	0.361579	-3.06512	0.0033604	0.0350615	-1.81753	ELTD1	ENSG00000162618	1	79355449	79472403	protein_coding
0.223882	7.58587	3.4716	0.00101098	0.0147898	-1.81934	SRSF5	ENSG00000100650	14	70193617	70238722	protein_coding
-1.04565	3.38714	-3.18253	0.00239547	0.0274385	-1.82179	AHNAK	ENSG00000124942	11	62201016	62323707	protein_coding
0.678839	3.16127	3.18894	0.00235111	0.0270148	-1.8263	KCNH8	ENSG00000183960	3	19189946	19577138	protein_coding
-1.06346	1.0374	-3.06108	0.00339936	0.0353004	-1.83037	AKAP2	ENSG00000241978	9	112542769	112934792	protein_coding
0.793257	1.49268	3.07403	0.003276	0.0343916	-1.83411	C8orf82	ENSG00000213563	8	145751117	145754516	protein_coding
-0.342731	5.44593	-3.32309	0.00158276	0.0205157	-1.84585	CCDC47	ENSG00000108588	17	61822610	61853711	protein_coding
0.258322	5.84172	3.36852	0.0013815	0.018546	-1.84923	YEATS2	ENSG00000163872	3	183415606	183530413	protein_coding
-0.484994	6.32137	-3.38179	0.00132742	0.0179408	-1.85387	ENC1	ENSG00000171617	5	73923234	73937249	protein_coding
0.248408	7.21881	3.45322	0.00106926	0.0152928	-1.85443	DPF2	ENSG00000133884	11	65101225	65120720	protein_coding
-0.951294	2.45451	-3.17269	0.00246505	0.028018	-1.86007	ITIH5	ENSG00000123243	10	7601232	7708961	protein_coding
-0.605858	4.18778	-3.24091	0.00201907	0.0245858	-1.86237	SLC9A9	ENSG00000181804	3	142984064	143567373	protein_coding
-1.00322	1.86085	-3.08536	0.00317153	0.0336485	-1.86359	LINC01057	ENSG00000224081	1	95104017	95285837	lincRNA
0.372402	5.76215	3.34795	0.0014694	0.0193778	-1.86625	HIST2H2BE	ENSG00000184678	1	149856010	149858232	protein_coding
-0.248227	5.93775	-3.45412	0.00106635	0.0152889	-1.86925	RPS4Y1	ENSG00000129824	Y	2709527	2800041	protein_coding
1.11254	4.39156	3.23268	0.00206856	0.0249684	-1.87043	ITGB8	ENSG00000105855	7	20370325	20455377	protein_coding
-0.612115	4.44993	-3.23017	0.00208384	0.0250357	-1.8709	KLF10	ENSG00000155090	8	103661007	103668130	protein_coding
-0.455459	4.63667	-3.26985	0.00185388	0.022994	-1.87331	GRIK2	ENSG00000164418	6	101846664	102517958	protein_coding
-0.541858	4.46764	-3.23721	0.0020412	0.0247525	-1.87691	MANF	ENSG00000145050	3	51422478	51426828	protein_coding
-0.528093	5.47854	-3.34146	0.00149826	0.0197166	-1.8773	ATP5D	ENSG00000099624	19	1241749	1244824	protein_coding
-0.255764	9.27081	-3.51381	0.000888381	0.0134107	-1.88164	RPL19	ENSG00000108298	17	37356536	37360980	protein_coding
-0.2296	7.98559	-3.47052	0.00101433	0.0148239	-1.88706	UBA52	ENSG00000221983	19	18682540	18688360	protein_coding
-0.676864	2.61958	-3.10526	0.0029956	0.0321775	-1.89168	POFUT2	ENSG00000186866	21	46683843	46707813	protein_coding
1.73186	1.13278	3.05286	0.00347983	0.0357936	-1.8919	FAM181A	ENSG00000140067	14	94385240	94395954	protein_coding
-0.760513	2.97051	-3.12414	0.00283715	0.0308824	-1.8928	CMTM7	ENSG00000153551	3	32433163	32524559	protein_coding
0.478409	3.6756	3.20079	0.00227118	0.0264484	-1.89423	ALDH5A1	ENSG00000112294	6	24495080	24537435	protein_coding
0.781813	1.53513	3.05321	0.00347637	0.0357936	-1.8947	AIM2	ENSG00000163568	1	159032274	159116886	protein_coding
-0.529123	4.64226	-3.2449	0.00199553	0.02438	-1.89806	H1F0	ENSG00000189060	22	38201114	38203442	protein_coding
0.469539	4.16054	3.23126	0.00207722	0.0250033	-1.90394	RP3-525N10.2	ENSG00000230910	6	69339854	69344919	antisense
-0.450321	4.83355	-3.26105	0.00190271	0.0234807	-1.90479	TBL2	ENSG00000106638	7	72983262	72993121	protein_coding
0.552067	3.92709	3.2263	0.00210766	0.0251745	-1.91256	TMEM229B	ENSG00000198133	14	67913801	68000456	protein_coding
-0.419582	4.91452	-3.27772	0.00181122	0.0226179	-1.91265	PALLD	ENSG00000129116	4	169418217	169849608	protein_coding
-0.339965	9.09418	-3.49846	0.000931226	0.0138861	-1.91619	ACAT2	ENSG00000120437	6	160181360	160200144	protein_coding
-0.636767	3.27189	-3.15899	0.0025651	0.0289076	-1.91629	DPP7	ENSG00000176978	9	140004994	140009629	protein_coding
0.869536	1.29125	3.05076	0.0035007	0.0358951	-1.91744	FAM83F	ENSG00000133477	22	40390953	40439533	protein_coding
-0.452276	4.31794	-3.22316	0.00212719	0.0252935	-1.92445	GLCE	ENSG00000138604	15	69452923	69564556	protein_coding
-0.431785	5.79946	-3.31915	0.00160148	0.0206767	-1.92548	POLDIP2	ENSG00000004142	17	26673659	26684545	protein_coding
0.189204	8.2841	3.46225	0.00104026	0.0150381	-1.92978	HNRNPH2	ENSG00000126945	X	100663283	100669121	protein_coding
-0.365408	4.80226	-3.25618	0.00193025	0.0237606	-1.93074	SSH1	ENSG00000084112	12	109176466	109251366	protein_coding
0.253406	7.05795	3.41558	0.00119868	0.0165927	-1.93288	IFRD1	ENSG00000006652	7	112063023	112121072	protein_coding
0.23905	6.57675	3.38431	0.00131738	0.0178485	-1.93436	LCOR	ENSG00000196233	10	98592017	98740800	protein_coding
0.387572	4.98774	3.26953	0.00185562	0.0229962	-1.9417	YEATS4	ENSG00000127337	12	69753483	69784576	protein_coding
1.56419	0.936738	3.04182	0.00359085	0.0365385	-1.94274	PAX7	ENSG00000009709	1	18957500	19075360	protein_coding
-0.528739	3.89568	-3.17551	0.00244494	0.0278746	-1.94564	CIB1	ENSG00000185043	15	90773207	90777279	protein_coding
0.35115	5.05712	3.27276	0.001838	0.022855	-1.94694	KCNB1	ENSG00000158445	20	47980414	48099184	protein_coding
0.421164	4.87194	3.25716	0.0019247	0.0237121	-1.9485	ANKS1B	ENSG00000185046	12	99120235	100378432	protein_coding
-1.13287	1.32938	-3.03661	0.00364432	0.0368019	-1.95472	LTBR	ENSG00000111321	12	6484211	6500733	protein_coding
1.04822	0.891698	3.01393	0.00388604	0.0383714	-1.95746	SLC38A3	ENSG00000188338	3	50242679	50258411	processed_transcript
-0.381486	7.33577	-3.42937	0.00114963	0.0161421	-1.95818	TM7SF2	ENSG00000149809	11	64879317	64883856	protein_coding
0.624978	4.36014	3.21095	0.00220467	0.0258793	-1.95834	POLD3	ENSG00000077514	11	74204896	74380162	protein_coding
0.713104	3.01531	3.10369	0.00300911	0.032299	-1.96068	RP11-297M9.2	ENSG00000260432	16	9847272	9851895	lincRNA
-2.12637	3.64184	-3.14751	0.00265188	0.0295228	-1.96214	POSTN	ENSG00000133110	13	38136720	38172981	protein_coding
0.597654	3.54504	3.15661	0.00258292	0.0290416	-1.96239	TMTC1	ENSG00000133687	12	29653773	29937692	protein_coding
-0.484577	4.49154	-3.21196	0.00219817	0.0258237	-1.96495	JTB	ENSG00000143543	1	153946745	153950164	protein_coding
-0.346918	6.45788	-3.36382	0.00140112	0.0187408	-1.96587	CTSA	ENSG00000064601	20	44518783	44527459	protein_coding
-0.833451	1.95218	-3.04288	0.00357999	0.0364533	-1.97452	HOPX	ENSG00000171476	4	57514155	57548065	protein_coding
0.519838	4.43382	3.2201	0.00214636	0.0253876	-1.97521	FRRS1L	ENSG00000260230	9	111892573	111929571	protein_coding
-1.46805	1.00625	-3.00839	0.00394728	0.0387414	-1.97574	DES	ENSG00000175084	2	220283099	220291461	protein_coding
-0.501545	4.73261	-3.22011	0.00214631	0.0253876	-1.97714	RP11-54O7.3	ENSG00000223764	1	852245	856396	lincRNA
-0.563679	3.36369	-3.13626	0.00273962	0.0302244	-1.97833	PCDHA11	ENSG00000249158	5	140248689	140391929	protein_coding
0.58931	4.53055	3.21217	0.00219683	0.0258237	-1.97931	RCC1	ENSG00000180198	1	28832455	28865812	protein_coding
0.438115	4.60334	3.22937	0.00208873	0.0250597	-1.98476	RND2	ENSG00000108830	17	41177258	41184057	protein_coding
0.471577	3.653	3.15328	0.00260792	0.0291957	-1.9855	LINC00617	ENSG00000250366	14	96342729	96391908	lincRNA
0.814191	1.28984	3.01344	0.00389134	0.0383749	-1.99092	GRM1	ENSG00000152822	6	146348782	146758734	protein_coding
0.259335	7.3182	3.40769	0.00122765	0.0169617	-1.99416	SDC3	ENSG00000162512	1	31342314	31381608	protein_coding
-0.760767	3.85001	-3.12647	0.00281812	0.0307945	-1.99455	RRP1	ENSG00000160214	21	45209394	45225174	protein_coding
1.2094	1.64532	3.01285	0.0038979	0.0383749	-1.99519	OIP5	ENSG00000104147	15	41601466	41624819	protein_coding
-1.29541	2.04166	-3.03419	0.00366938	0.0370294	-1.99786	PVRL3-AS1	ENSG00000242242	3	110612555	110790400	antisense
0.348942	5.81819	3.29737	0.00170867	0.0215389	-2.01035	GTF2F2	ENSG00000188342	13	45694650	45858237	protein_coding
-0.702033	1.61422	-3.02207	0.00379755	0.0377517	-2.01129	PLD6	ENSG00000179598	17	17104309	17109629	protein_coding
-1.17115	1.24338	-2.99255	0.00412743	0.0398171	-2.01339	CD248	ENSG00000174807	11	66081958	66084515	protein_coding
-1.20928	0.301585	-2.97152	0.00437858	0.0416107	-2.02193	HOXB7	ENSG00000260027	17	46684594	46710934	protein_coding
-0.579261	4.33462	-3.16555	0.00251672	0.0284498	-2.02482	NHLH2	ENSG00000177551	1	116378998	116386538	protein_coding
-0.855696	2.59843	-3.07546	0.00326268	0.0342932	-2.02734	EPHA2	ENSG00000142627	1	16450832	16482582	protein_coding
0.296689	5.42082	3.28426	0.00177645	0.0222976	-2.02797	CLGN	ENSG00000153132	4	141309609	141349122	protein_coding
-0.411815	4.08533	-3.15631	0.00258515	0.0290443	-2.03009	TM7SF3	ENSG00000064115	12	27126128	27167367	protein_coding
0.896338	2.37821	3.02494	0.00376683	0.037548	-2.03489	GPR64	ENSG00000173698	X	19007427	19140755	protein_coding
-0.493156	3.73008	-3.13384	0.0027588	0.0303675	-2.03573	TFE3	ENSG00000068323	X	48886242	48901012	protein_coding
-1.29444	0.212092	-2.9682	0.00441939	0.041809	-2.03691	CTD-2319I12.1	ENSG00000261040	17	58160927	58169246	processed_transcript
-0.211709	9.2031	-3.45844	0.00105239	0.0151583	-2.03967	PGK1	ENSG00000102144	X	77320685	77384793	protein_coding
0.558123	3.65332	3.11499	0.00291297	0.0314974	-2.03995	ZDHHC14	ENSG00000175048	6	157802165	158099178	protein_coding
-0.549524	5.64547	-3.30577	0.00166658	0.0212272	-2.04142	SLC6A15	ENSG00000072041	12	85253492	85307394	protein_coding
-1.19796	0.511586	-2.99934	0.00404931	0.03927	-2.05003	KLHL41	ENSG00000239474	2	170366212	170382772	protein_coding
-0.46571	4.77225	-3.20306	0.00225616	0.0263153	-2.05358	ADI1	ENSG00000182551	2	3501132	3523507	protein_coding
-0.679735	3.09301	-3.04713	0.00353707	0.0361417	-2.06071	NAB2	ENSG00000166886	12	57482677	57489259	protein_coding
0.408657	5.56729	3.27894	0.00180467	0.0225553	-2.06262	RFX3	ENSG00000080298	9	3218297	3526004	protein_coding
0.463765	4.93333	3.23264	0.00206881	0.0249684	-2.07143	PRKAR2B	ENSG00000005249	7	106685094	106802256	protein_coding
0.831834	4.35032	3.1667	0.00250834	0.0283988	-2.07187	HELLS	ENSG00000119969	10	96305547	96373662	protein_coding
-0.60676	9.71406	-3.46097	0.0010443	0.0150817	-2.07207	ANXA2	ENSG00000182718	15	60639333	60695082	protein_coding
0.296734	5.90158	3.29754	0.00170784	0.0215389	-2.07511	WNK3	ENSG00000196632	X	54219256	54385075	protein_coding
-0.941557	1.48364	-2.9812	0.00426127	0.0407333	-2.07656	ARHGAP15	ENSG00000075884	2	143848931	144525921	protein_coding
0.644886	2.26957	3.00448	0.00399102	0.0390007	-2.07757	ANGPT1	ENSG00000154188	8	108261721	108510283	protein_coding
-0.47779	3.84394	-3.12226	0.00285255	0.0310165	-2.08112	MAPKAPK5	ENSG00000089022	12	112279782	112334343	protein_coding
-0.576861	3.06151	-3.06829	0.00333014	0.0348277	-2.08534	SERPINB1	ENSG00000021355	6	2832566	2842240	protein_coding
-0.423576	5.02749	-3.22573	0.00211121	0.0251852	-2.08676	ETV5	ENSG00000244405	3	185764097	185828107	protein_coding
0.317205	7.63198	3.38168	0.00132786	0.0179408	-2.08728	MARCKS	ENSG00000155130	6	114178541	114184648	protein_coding
-0.529484	3.07954	-3.06028	0.00340711	0.0353004	-2.08772	TRIB1	ENSG00000173334	8	126442563	126450647	protein_coding
-0.29022	5.80791	-3.27895	0.00180462	0.0225553	-2.08773	YKT6	ENSG00000106636	7	44240567	44253893	protein_coding
-0.449262	3.8131	-3.12416	0.00283701	0.0308824	-2.09298	PER1	ENSG00000179094	17	8043790	8059824	protein_coding
0.387465	5.66162	3.27937	0.0018024	0.0225553	-2.09607	COCH	ENSG00000100473	14	31343720	31364271	protein_coding
-0.526495	5.39894	-3.22014	0.0021461	0.0253876	-2.0993	RALY	ENSG00000125970	20	32581452	32696114	protein_coding
-0.762193	2.64576	-3.03341	0.00367753	0.0370353	-2.09972	YPEL2	ENSG00000175155	17	57409050	57479090	protein_coding
-0.558192	3.30321	-3.06774	0.00333536	0.0348325	-2.10352	DDB2	ENSG00000134574	11	47236493	47260767	protein_coding
-0.398287	4.78154	-3.20529	0.0022415	0.0262174	-2.10505	PC	ENSG00000173599	11	66615704	66725847	protein_coding
0.217715	8.41085	3.405	0.00123769	0.0170682	-2.10525	EWSR1	ENSG00000182944	22	29663998	29696515	protein_coding
-0.347315	5.47395	-3.25717	0.00192463	0.0237121	-2.10532	NDUFAF3	ENSG00000178057	3	49057892	49060928	protein_coding
-0.509521	3.99316	-3.11131	0.00294396	0.0317156	-2.10682	PIM1	ENSG00000137193	6	37137979	37143202	protein_coding
-0.652632	2.4608	-3.00914	0.00393886	0.0387277	-2.10786	FAM173A	ENSG00000103254	16	770581	772601	protein_coding
-1.0317	0.446707	-2.94633	0.00469791	0.0436558	-2.10838	COX7A1	ENSG00000161281	19	36641824	36643771	protein_coding
-0.461013	4.98967	-3.19717	0.00229529	0.0266236	-2.10905	SURF6	ENSG00000148296	9	136197552	136203235	protein_coding
-0.402933	3.92686	-3.11628	0.0029021	0.0314262	-2.11022	LRRC58	ENSG00000163428	3	120043356	120068186	protein_coding
-0.93395	3.14148	-3.06343	0.00337664	0.0351636	-2.11657	CYYR1	ENSG00000166265	21	27838528	27945603	protein_coding
0.767253	4.71007	3.23042	0.00208236	0.0250357	-2.11813	NTS	ENSG00000133636	12	86268073	86276770	protein_coding
0.316866	4.60788	3.17953	0.00241651	0.0276187	-2.12351	FGD1	ENSG00000102302	X	54471887	54522599	protein_coding
-0.62068	2.76378	-3.03393	0.00367209	0.0370313	-2.12546	MARK2	ENSG00000072518	11	63606400	63678491	protein_coding
-0.45064	5.13648	-3.19254	0.00232659	0.0269015	-2.12803	SLC39A3	ENSG00000141873	19	2732202	2740150	protein_coding
0.705349	1.66412	2.9683	0.00441825	0.041809	-2.13073	ABCG1	ENSG00000160179	21	43619799	43717354	protein_coding
1.00084	2.16053	3.01967	0.00382341	0.037983	-2.13133	CRB2	ENSG00000148204	9	126118449	126142603	protein_coding
1.26391	0.133478	2.923	0.00501307	0.0454033	-2.13795	ACKR3	ENSG00000144476	2	237476430	237491001	protein_coding
0.284697	5.67991	3.24102	0.00201845	0.0245858	-2.14425	ARV1	ENSG00000173409	1	231114727	231136341	protein_coding
-0.334462	9.56189	-3.43455	0.0011317	0.0159867	-2.15241	ALDOA	ENSG00000149925	16	30064411	30081778	protein_coding
-0.464994	5.22151	-3.20515	0.00224241	0.0262174	-2.15299	DCBLD2	ENSG00000057019	3	98514785	98620533	protein_coding
-0.49119	5.38071	-3.20255	0.00225951	0.0263334	-2.15514	STRADB	ENSG00000082146	2	202252581	202345569	protein_coding
-0.590405	3.41355	-3.05438	0.00346486	0.0357022	-2.15997	TRIM4	ENSG00000146833	7	99474581	99517223	protein_coding
-0.29123	6.21892	-3.28578	0.00176849	0.0222547	-2.16196	CALCOCO1	ENSG00000012822	12	54104903	54121529	protein_coding
-0.48356	4.469	-3.13757	0.0027293	0.0301806	-2.16456	PPP4C	ENSG00000149923	16	30087299	30096698	protein_coding
0.335642	6.49704	3.31152	0.00163826	0.0209575	-2.1669	ASTN1	ENSG00000152092	1	176826438	177134109	protein_coding
-0.43819	4.68865	-3.14284	0.002688	0.0298119	-2.16977	USP48	ENSG00000090686	1	22004791	22110099	protein_coding
-1.26289	-0.405538	-2.92821	0.00494103	0.044975	-2.1718	LINC00948	ENSG00000227877	10	61496753	61513203	lincRNA
-1.2954	0.111153	-2.90743	0.00523406	0.0469147	-2.17339	SERPINA1	ENSG00000197249	14	94843084	94857030	protein_coding
-0.462454	4.74621	-3.15282	0.00261141	0.0292052	-2.17343	FNBP4	ENSG00000109920	11	47738072	47788995	protein_coding
1.06548	1.27758	2.92428	0.0049952	0.0453159	-2.17463	RP11-849I19.1	ENSG00000263146	18	76736555	76739074	lincRNA
-0.450025	6.39476	-3.30732	0.00165891	0.0211663	-2.17663	OPTN	ENSG00000123240	10	13141449	13180291	protein_coding
-0.450932	4.7028	-3.17268	0.00246516	0.028018	-2.18026	DGKA	ENSG00000065357	12	56321103	56347811	protein_coding
0.66793	3.43554	3.03957	0.00361381	0.0366344	-2.18064	MIS18A	ENSG00000159055	21	33640530	33651380	protein_coding
-0.262537	7.70596	-3.34979	0.00146132	0.0193163	-2.18228	POMP	ENSG00000132963	13	29233241	29253062	protein_coding
-0.463322	4.71222	-3.15565	0.00259008	0.0290552	-2.18279	WDPCP	ENSG00000143951	2	63348518	64054977	protein_coding
0.325647	5.16851	3.19829	0.0022878	0.0265577	-2.18327	C15orf41	ENSG00000186073	15	36871812	37102449	protein_coding
-1.3058	-0.338684	-2.90405	0.00528332	0.047212	-2.18479	IL17B	ENSG00000127743	5	148750887	148783765	protein_coding
0.684861	1.80621	2.9674	0.0044293	0.0418218	-2.18711	NR4A3	ENSG00000119508	9	102584137	102629173	protein_coding
0.504447	4.18565	3.12642	0.00281858	0.0307945	-2.18739	MOB3B	ENSG00000120162	9	27325207	27529779	protein_coding
-0.552452	3.22516	-3.02652	0.00375	0.0374821	-2.18959	MAPK7	ENSG00000166484	17	19281034	19286857	protein_coding
0.792444	1.89101	2.94156	0.00476085	0.0439899	-2.19009	RP4-593C16.3	ENSG00000260938	1	178449742	178450341	sense_overlapping
-0.324633	4.66351	-3.14505	0.00267082	0.0296886	-2.19135	FKBP7	ENSG00000079150	2	179328391	179343327	protein_coding
-0.800385	1.70718	-2.94828	0.00467249	0.0435022	-2.19434	DMRTA1	ENSG00000176399	9	22446840	22455739	protein_coding
-1.19379	0.248723	-2.89432	0.00542716	0.0480874	-2.19875	MAP1LC3C	ENSG00000197769	1	242158792	242162375	protein_coding
-0.511009	3.44252	-3.06018	0.00340805	0.0353004	-2.1989	ZNF2	ENSG00000163067	2	95831177	95850065	protein_coding
0.819638	1.43867	2.91307	0.00515299	0.0463492	-2.20082	CTD-2086O20.3	ENSG00000267381	19	37978901	37979554	lincRNA
-1.26325	0.421133	-2.8956	0.00540804	0.0480102	-2.2009	MIR503HG	ENSG00000223749	X	133677367	133680741	lincRNA
0.592152	3.45272	3.04347	0.00357397	0.0364172	-2.20295	THAP10	ENSG00000129028	15	71173681	71185124	protein_coding
-0.423427	8.95498	-3.39708	0.00126765	0.0173026	-2.20317	ACLY	ENSG00000131473	17	40023161	40086795	protein_coding
0.474407	3.54137	3.05089	0.00349937	0.0358951	-2.20412	PAIP2B	ENSG00000124374	2	71409869	71454213	protein_coding
-0.765207	2.95767	-3.00803	0.00395133	0.0387553	-2.21197	MARVELD1	ENSG00000155254	10	99472930	99477907	protein_coding
0.70447	2.02904	2.97767	0.00430362	0.0410846	-2.21203	LHX1	ENSG00000132130	17	35294084	35301917	protein_coding
0.876536	0.418071	2.90017	0.00534021	0.0475614	-2.21264	SLFN11	ENSG00000172716	17	33677324	33700720	protein_coding
-0.286228	5.65356	-3.22211	0.00213375	0.0253305	-2.21296	VIMP	ENSG00000131871	15	101811022	101817705	protein_coding
0.380328	4.25254	3.10812	0.00297105	0.0319371	-2.21434	FAM161A	ENSG00000170264	2	62051989	62081278	protein_coding
0.91295	3.48304	3.02895	0.00372427	0.0373522	-2.21653	FANCD2	ENSG00000144554	3	10068098	10143614	protein_coding
-0.653803	4.3078	-3.11707	0.0028955	0.0314011	-2.2173	LAMC1	ENSG00000135862	1	182992595	183114727	protein_coding
-0.619523	3.36338	-3.031	0.0037027	0.0372632	-2.21747	TNS3	ENSG00000136205	7	47314752	47622156	protein_coding
1.20247	1.32896	2.93129	0.00489888	0.0448085	-2.21798	OPRK1	ENSG00000082556	8	54138284	54164257	protein_coding
-1.30792	-0.402105	-2.88246	0.00560766	0.0492112	-2.21854	RHOD	ENSG00000173156	11	66824289	66839484	protein_coding
-0.550738	3.25442	-3.01563	0.00386735	0.0383157	-2.21962	GFPT2	ENSG00000131459	5	179727690	179780387	protein_coding
-0.306524	7.79058	-3.35561	0.00143606	0.0190642	-2.22115	SLC3A2	ENSG00000168003	11	62623518	62656352	protein_coding
0.468603	3.94031	3.08152	0.00320659	0.0339224	-2.2241	USP54	ENSG00000166348	10	75257296	75385711	protein_coding
0.893222	1.46595	2.91153	0.00517507	0.0464427	-2.22465	KRT8P15	ENSG00000233579	2	203705054	203706504	pseudogene
-0.543314	6.49259	-3.25009	0.00196522	0.024066	-2.2301	GNG5	ENSG00000174021	1	84964008	84972248	protein_coding
-0.969652	2.30219	-2.95055	0.00464297	0.0433926	-2.23055	SYNPO	ENSG00000171992	5	149980642	150038782	protein_coding
0.446003	3.64041	3.06363	0.00337475	0.0351636	-2.23217	PDE10A	ENSG00000112541	6	165740776	166400091	protein_coding
0.565573	2.95976	3.01508	0.00387342	0.0383285	-2.23408	GPRIN2	ENSG00000204175	10	46994087	47005643	protein_coding
0.84102	1.92349	2.93019	0.00491397	0.044841	-2.23533	ZNF781	ENSG00000196381	19	38158652	38183223	protein_coding
0.319749	5.50956	3.20307	0.0022561	0.0263153	-2.23815	RASAL2	ENSG00000075391	1	178062864	178448644	protein_coding
-1.02307	1.36042	-2.9069	0.00524183	0.0469557	-2.24186	SLC38A5	ENSG00000017483	X	48316920	48328644	protein_coding
-0.252698	7.24872	-3.31873	0.00160348	0.0206767	-2.24671	CARS	ENSG00000110619	11	3022152	3078843	protein_coding
-0.82864	2.4837	-2.96001	0.00452191	0.0425321	-2.24728	SIX4	ENSG00000100625	14	61176246	61191066	protein_coding
-0.457234	5.73408	-3.18724	0.0023628	0.0271066	-2.24889	AKIRIN1	ENSG00000174574	1	39456895	39471731	protein_coding
-0.425404	4.72725	-3.12576	0.00282392	0.0308284	-2.24915	RRP9	ENSG00000114767	3	51967446	51975957	protein_coding
-0.361378	4.69834	-3.11908	0.00287886	0.0312438	-2.24938	ZNF71	ENSG00000197951	19	57106632	57137849	protein_coding
0.300547	5.12346	3.17134	0.00247476	0.0281054	-2.24975	ZMYM4	ENSG00000146463	1	35734568	35887659	protein_coding
0.516613	4.54186	3.12526	0.00282798	0.0308284	-2.24994	RET	ENSG00000165731	10	43572475	43625799	protein_coding
0.737297	1.62919	2.92232	0.00502252	0.0454069	-2.25152	CACNA1G	ENSG00000006283	17	48638429	48704835	protein_coding
-0.377967	4.08077	-3.07596	0.00325798	0.0342684	-2.25275	ZNF394	ENSG00000160908	7	99084142	99097947	protein_coding
0.700946	2.0775	2.92862	0.00493539	0.0449515	-2.25449	SLC16A10	ENSG00000112394	6	111408781	111552397	protein_coding
0.749831	2.43239	2.98907	0.00416806	0.040051	-2.25546	IL10RA	ENSG00000110324	11	117857063	117872196	protein_coding
-0.465871	6.43065	-3.24535	0.00199286	0.0243677	-2.25712	SERP1	ENSG00000120742	3	150259781	150321015	protein_coding
0.361331	6.41444	3.27291	0.00183721	0.022855	-2.26413	CAMK2B	ENSG00000058404	7	44256749	44374176	protein_coding
-0.59391	3.21086	-3.00345	0.00400267	0.0390468	-2.26525	C19orf24	ENSG00000228300	19	1275026	1279248	protein_coding
0.48137	3.84896	3.06779	0.00333491	0.0348325	-2.26942	MT-TP	ENSG00000210196	MT	15956	16023	Mt_tRNA
-0.315525	5.0687	-3.14821	0.00264657	0.0294861	-2.27016	PDPK1	ENSG00000140992	16	2587965	2653189	protein_coding
0.329651	5.23599	3.17277	0.00246446	0.028018	-2.27328	DNALI1	ENSG00000163879	1	38022520	38032458	protein_coding
-0.46974	3.51258	-3.02941	0.00371944	0.0373292	-2.2747	DGKZ	ENSG00000149091	11	46354455	46402104	protein_coding
0.267762	6.54558	3.26126	0.00190155	0.0234807	-2.27572	TADA1	ENSG00000152382	1	166825747	166845564	protein_coding
-0.761054	2.7657	-2.96951	0.00440328	0.0417103	-2.27604	RP11-65J3.1	ENSG00000233901	9	132094579	132121817	lincRNA
-0.896375	4.76099	-3.11577	0.00290636	0.0314492	-2.2787	SLC1A5	ENSG00000105281	19	47278140	47291851	protein_coding
0.477595	4.7364	3.13627	0.00273957	0.0302244	-2.28098	GLRB	ENSG00000109738	4	157997209	158093242	protein_coding
0.305492	5.81514	3.2132	0.00219022	0.0257716	-2.2812	SREK1	ENSG00000153914	5	65435799	65479443	protein_coding
0.443098	4.12554	3.06307	0.00338015	0.0351751	-2.28265	PARP16	ENSG00000138617	15	65526798	65592956	protein_coding
-0.458592	3.56303	-3.02772	0.00373729	0.037435	-2.28414	NAGPA	ENSG00000103174	16	5074845	5084142	protein_coding
-0.53304	5.74566	-3.19153	0.00233341	0.0269591	-2.28469	ITGA7	ENSG00000135424	12	56078352	56109827	protein_coding
-0.415606	6.58203	-3.24987	0.00196654	0.024066	-2.2858	C7orf50	ENSG00000146540	7	1036622	1177896	protein_coding
0.849307	0.772295	2.86975	0.00580713	0.0501814	-2.28609	C6orf118	ENSG00000112539	6	165693153	165723096	protein_coding
-0.751043	3.93958	-3.07956	0.00322461	0.0340639	-2.29004	CCNA1	ENSG00000133101	13	37005967	37017019	protein_coding
-0.65597	1.69027	-2.88581	0.00555603	0.0489338	-2.29334	MSS51	ENSG00000166343	10	75183339	75193319	protein_coding
-0.348326	8.1085	-3.3273	0.00156298	0.0203673	-2.29737	C14orf132	ENSG00000227051	14	96505661	96560417	protein_coding
1.41493	0.128325	2.85943	0.00597384	0.0511346	-2.30276	SOX1	ENSG00000182968	13	112721913	112726020	protein_coding
0.275569	6.26702	3.22998	0.00208502	0.0250357	-2.30568	TTC28	ENSG00000100154	22	28374004	29075853	protein_coding
-0.429513	3.55687	-3.04557	0.00355271	0.0362762	-2.30582	MROH1	ENSG00000179832	8	145202919	145316843	protein_coding
-0.763349	2.46321	-2.93687	0.00482343	0.0442616	-2.30653	POLD4	ENSG00000175482	11	67118248	67124443	protein_coding
-0.444413	3.59646	-3.02595	0.00375608	0.037506	-2.30772	GPR180	ENSG00000152749	13	95254157	95286899	protein_coding
-1.51008	1.57525	-2.87966	0.00565091	0.0494374	-2.30859	ADM	ENSG00000148926	11	10326227	10328944	protein_coding
0.504287	4.23797	3.09565	0.00307938	0.0328848	-2.31028	HS6ST2	ENSG00000171004	X	131760044	132095423	protein_coding
-0.844595	2.29519	-2.93717	0.00481935	0.0442616	-2.31173	GNG12	ENSG00000172380	1	68167149	68299150	protein_coding
-0.323543	6.56928	-3.24995	0.00196602	0.024066	-2.31439	NOP10	ENSG00000182117	15	34633917	34635378	protein_coding
-0.23379	7.047	-3.27493	0.00182622	0.0227665	-2.31697	CYB5B	ENSG00000103018	16	69458428	69500169	protein_coding
0.27294	8.75663	3.35039	0.00145872	0.0193001	-2.31768	NSG1	ENSG00000168824	4	4349867	4420785	protein_coding
-0.990621	1.07148	-2.8495	0.00613843	0.0521447	-2.32091	IER5	ENSG00000162783	1	181057638	181059977	protein_coding
-0.826084	4.39065	-3.09477	0.00308721	0.0329445	-2.3212	SYTL2	ENSG00000137501	11	85405267	85522184	protein_coding
-0.7687	3.43826	-3.01456	0.00387908	0.0383285	-2.32246	PMAIP1	ENSG00000141682	18	57567180	57571538	protein_coding
-0.924461	2.3554	-2.93514	0.00484678	0.0444202	-2.32355	STEAP3	ENSG00000115107	2	119981384	120023228	protein_coding
0.451267	3.90646	3.03846	0.00362527	0.03666	-2.32449	MGME1	ENSG00000125871	20	17949556	17971765	protein_coding
-1.52423	3.44953	-3.00267	0.00401141	0.0390552	-2.32606	CCDC80	ENSG00000091986	3	112323407	112368377	protein_coding
0.229738	8.54061	3.33786	0.00151444	0.0198938	-2.3326	PGRMC1	ENSG00000101856	X	118370216	118378429	protein_coding
-0.562787	4.68949	-3.07623	0.00325551	0.034267	-2.33653	AP000459.4	ENSG00000228592	21	24733426	24757182	lincRNA
-0.528623	5.53348	-3.1532	0.00260857	0.0291957	-2.33837	SCAND1	ENSG00000171222	20	34541539	34547394	protein_coding
-0.236445	8.47993	-3.32937	0.00155337	0.0202962	-2.33859	IDI1	ENSG00000067064	10	1085848	1095110	protein_coding
-0.262791	7.00486	-3.26447	0.00188361	0.0233234	-2.33977	HGS	ENSG00000185359	17	79650356	79670168	protein_coding
-1.35523	-0.33233	-2.82763	0.00651595	0.0541998	-2.34074	MYOG	ENSG00000122180	1	203052260	203055164	protein_coding
0.355153	9.48325	3.37421	0.00135805	0.0182813	-2.34298	NDRG4	ENSG00000103034	16	58496750	58547532	protein_coding
-0.769904	1.8985	-2.87799	0.00567706	0.0495241	-2.34462	SPATC1L	ENSG00000160284	21	47581062	47604390	protein_coding
-0.972453	1.88886	-2.89102	0.00547692	0.0483531	-2.34893	HSD17B14	ENSG00000087076	19	49316274	49339935	protein_coding
-0.611849	4.20371	-3.09279	0.00310476	0.0331076	-2.34913	TP53I3	ENSG00000115129	2	24300303	24308731	protein_coding
0.374383	6.09082	3.21362	0.00218747	0.0257599	-2.35038	ARG2	ENSG00000081181	14	68086515	68118437	protein_coding
-0.526488	5.1817	-3.10926	0.00296131	0.0318558	-2.35343	TP53RK	ENSG00000172315	20	45313004	45318418	protein_coding
-0.646685	3.21744	-2.95926	0.00453143	0.04258	-2.35629	MMP11	ENSG00000099953	22	24110413	24126503	protein_coding
-1.16603	-0.0536868	-2.82584	0.00654784	0.0543111	-2.35645	SAMD9L	ENSG00000177409	7	92759368	92777682	protein_coding
0.467251	4.09568	3.03043	0.00370875	0.0372818	-2.35699	FAM53B	ENSG00000189319	10	126307861	126432838	protein_coding
0.30026	6.33699	3.23229	0.00207091	0.0249684	-2.36001	CPT1C	ENSG00000169169	19	50194155	50216988	protein_coding
-0.826765	3.44962	-2.97991	0.00427673	0.0408545	-2.36027	PDLIM2	ENSG00000120913	8	22435792	22455538	protein_coding
0.312946	7.23198	3.2739	0.00183183	0.022817	-2.36252	EPB41L1	ENSG00000088367	20	34679426	34820721	protein_coding
-1.09926	1.58065	-2.87898	0.00566161	0.0494481	-2.3631	MMP14	ENSG00000157227	14	23305766	23318236	protein_coding
0.464505	7.28597	3.26353	0.00188881	0.0233681	-2.36357	NASP	ENSG00000132780	1	46049518	46084566	protein_coding
0.337337	6.64138	3.23788	0.00203717	0.0247346	-2.36446	SRGAP1	ENSG00000196935	12	64238073	64541613	protein_coding
-1.00337	0.881085	-2.84472	0.00621928	0.0525893	-2.36827	GALNT5	ENSG00000136542	2	158114110	158170723	protein_coding
1.22193	2.04156	2.87672	0.0056968	0.0496372	-2.36831	PLCH1	ENSG00000114805	3	155093369	155462856	protein_coding
1.04692	0.439056	2.83376	0.00640804	0.0536687	-2.37007	GPR179	ENSG00000188888	17	36481413	36499730	protein_coding
0.527776	2.914	2.95892	0.00453571	0.04258	-2.37049	RP11-627G23.1	ENSG00000255545	11	134306367	134375555	processed_transcript
0.392002	5.06067	3.12822	0.00280395	0.0307262	-2.37264	BZRAP1	ENSG00000005379	17	56378592	56406152	protein_coding
-0.28555	7.00234	-3.25215	0.00195334	0.0239844	-2.37748	NDUFB10	ENSG00000140990	16	2009509	2011976	protein_coding
0.294112	5.46704	3.16076	0.00255196	0.0287816	-2.37795	HIP1	ENSG00000127946	7	75162621	75368280	protein_coding
-0.178757	8.35604	-3.31065	0.00164253	0.0209755	-2.38012	RHOA	ENSG00000067560	3	49396578	49450431	protein_coding
-0.657547	4.90157	-3.11282	0.0029312	0.0316381	-2.38039	GSTO1	ENSG00000148834	10	105995114	106027217	protein_coding
-0.763623	3.68616	-3.0127	0.00389948	0.0383749	-2.38108	PDE1C	ENSG00000154678	7	31790793	32338941	protein_coding
1.12485	2.16104	2.86483	0.00588593	0.0506833	-2.38227	ORC1	ENSG00000085840	1	52838501	52870131	protein_coding
-0.759789	4.0373	-3.00246	0.00401385	0.0390552	-2.38601	MRPL41	ENSG00000182154	9	140445651	140447007	protein_coding
-0.833574	2.15937	-2.88457	0.00557505	0.0490424	-2.38648	DNASE2	ENSG00000105612	19	12986025	12992282	protein_coding
0.20383	7.84864	3.28534	0.0017708	0.0222648	-2.39081	MRFAP1L1	ENSG00000178988	4	6709428	6711607	protein_coding
0.724558	2.06725	2.87058	0.00579381	0.0501253	-2.39154	HIST1H4I	ENSG00000198339	6	27107076	27108418	protein_coding
0.993352	0.491999	2.81737	0.00670032	0.0552015	-2.39156	RP11-360I20.2	ENSG00000230500	10	28033715	28056723	antisense
-0.311251	6.70298	-3.22697	0.00210356	0.0251553	-2.3919	C14orf119	ENSG00000179933	14	23563974	23569665	protein_coding
0.417499	6.64484	3.21706	0.00216555	0.0255427	-2.39232	FZD3	ENSG00000104290	8	28351729	28431775	protein_coding
0.379047	5.78444	3.18912	0.0023499	0.0270148	-2.39546	PRICKLE2	ENSG00000163637	3	64079543	64431152	protein_coding
-0.458083	4.11345	-3.01291	0.00389725	0.0383749	-2.4032	TMSB4XP1	ENSG00000236876	1	42965876	42966067	pseudogene
-0.89682	1.99519	-2.87501	0.00572378	0.0497247	-2.4062	NOX4	ENSG00000086991	11	89057524	89322779	protein_coding
0.708628	3.2645	2.93118	0.00490043	0.0448085	-2.40811	DSN1	ENSG00000149636	20	35380194	35402221	protein_coding
0.569255	2.91458	2.92209	0.00502569	0.0454076	-2.40888	TG	ENSG00000042832	8	133879203	134147147	protein_coding
-0.351487	5.31346	-3.135	0.00274958	0.0303114	-2.40945	DAG1	ENSG00000173402	3	49506146	49573048	protein_coding
-1.16106	1.02418	-2.82131	0.00662894	0.0548289	-2.40976	ACTRT3	ENSG00000184378	3	169484709	169487683	protein_coding
0.821891	1.09954	2.83396	0.00640459	0.0536687	-2.41106	RP11-539I5.1	ENSG00000225302	10	118592512	118609716	antisense
0.81377	1.31742	2.82608	0.00654357	0.0543111	-2.4114	FAM188B	ENSG00000106125	7	30811033	30932002	protein_coding
-0.300023	4.75281	-3.0856	0.00316937	0.0336485	-2.41545	TYK2	ENSG00000105397	19	10461209	10491352	protein_coding
-0.62867	2.63688	-2.91509	0.00512419	0.0461271	-2.41577	RRM2B	ENSG00000048392	8	103216730	103251346	protein_coding
0.463644	4.71384	3.05231	0.00348533	0.0358125	-2.42249	ARL4A	ENSG00000122644	7	12726481	12730559	protein_coding
0.340485	6.15317	3.19533	0.00230767	0.0267444	-2.42265	PCLO	ENSG00000186472	7	82383329	82792246	protein_coding
-0.317652	6.08679	-3.18952	0.00234714	0.0270148	-2.4251	PFDN2	ENSG00000143256	1	161070346	161087901	protein_coding
-0.394452	4.55496	-3.03748	0.00363536	0.0367367	-2.42847	ABHD12	ENSG00000100997	20	25275379	25371619	protein_coding
-1.0648	0.795905	-2.8005	0.00701409	0.0569866	-2.42907	FAM47E-STBD1	ENSG00000118804	4	77172886	77232752	protein_coding
0.736975	1.43822	2.82106	0.00663347	0.0548354	-2.42936	AC009501.4	ENSG00000231609	2	63271057	63275775	antisense
-0.553182	2.92406	-2.9117	0.00517253	0.0464427	-2.43516	IRF9	ENSG00000213928	14	24630262	24635774	protein_coding
0.210125	9.6554	3.33032	0.00154897	0.0202567	-2.43562	DCX	ENSG00000077279	X	110537007	110655603	protein_coding
-0.336551	5.39268	-3.12939	0.00279455	0.030669	-2.43649	MPV17L2	ENSG00000254858	19	18303992	18307758	protein_coding
-0.435773	5.62375	-3.12051	0.00286702	0.0311382	-2.43741	PTGFRN	ENSG00000134247	1	117452679	117532980	protein_coding
-0.349164	6.16545	-3.17515	0.00244745	0.0278815	-2.43782	NTMT1	ENSG00000148335	9	132371163	132398209	protein_coding
0.861347	1.26455	2.82533	0.00655697	0.0543561	-2.43847	RP11-85M11.2	ENSG00000244128	3	164924748	165373211	lincRNA
0.690843	2.36878	2.87571	0.00571275	0.0497029	-2.44267	MAL2	ENSG00000147676	8	120177273	120257913	protein_coding
-0.642088	1.68504	-2.82848	0.00650097	0.0541299	-2.44324	LRFN3	ENSG00000126243	19	36426260	36436669	protein_coding
-0.205952	8.02998	-3.27533	0.00182405	0.0227588	-2.44487	PSMB7	ENSG00000136930	9	127115745	127177723	protein_coding
-0.604053	2.40836	-2.88195	0.00561554	0.0492266	-2.44549	SLC18A2	ENSG00000165646	10	119000604	119038941	protein_coding
-0.403712	6.24415	-3.18971	0.00234588	0.0270148	-2.44643	HIVEP3	ENSG00000127124	1	41972036	42501596	protein_coding
-0.371535	6.67548	-3.22284	0.00212918	0.0252968	-2.4506	SHMT2	ENSG00000182199	12	57623110	57628718	protein_coding
-0.503142	3.70394	-2.96328	0.00448074	0.042226	-2.4542	RRAGC	ENSG00000116954	1	39303870	39325495	protein_coding
-1.09481	0.161155	-2.79689	0.00708298	0.0572294	-2.45449	MFAP5	ENSG00000197614	12	8789942	8815484	protein_coding
0.540432	3.31565	2.9523	0.00462033	0.0432636	-2.45699	TMEM74B	ENSG00000125895	20	1161205	1166059	protein_coding
-0.655659	2.37924	-2.87446	0.00573246	0.0497706	-2.45818	FRMPD1	ENSG00000070601	9	37650997	37746901	protein_coding
-0.558736	4.30767	-3.01475	0.00387703	0.0383285	-2.46053	LINC00963	ENSG00000204054	9	132245730	132275947	processed_transcript
-1.03722	1.01714	-2.80255	0.00697523	0.0567938	-2.46266	HNF1B	ENSG00000108753	17	36046435	36105237	protein_coding
0.377103	4.35945	3.02567	0.00375906	0.037506	-2.46271	TUBE1	ENSG00000074935	6	112391980	112408732	protein_coding
1.20149	2.00732	2.86012	0.00596254	0.0510732	-2.46654	TOX	ENSG00000198846	8	59717977	60031767	protein_coding
0.5574	3.91358	2.97542	0.00433087	0.041291	-2.46715	SKIDA1	ENSG00000180592	10	21802407	21814611	protein_coding
-0.49549	4.78534	-3.05174	0.00349097	0.0358453	-2.46718	LITAF	ENSG00000189067	16	11641853	11730237	protein_coding
0.442937	7.10631	3.2275	0.00210024	0.0251361	-2.46788	PRKACB	ENSG00000142875	1	84543745	84704181	protein_coding
0.224344	6.39136	3.17636	0.00243887	0.027827	-2.46962	NFYC	ENSG00000066136	1	41157320	41237275	protein_coding
0.21996	6.47398	3.18814	0.00235659	0.0270566	-2.47404	NXF1	ENSG00000162231	11	62559595	62573774	protein_coding
0.40243	4.38113	3.03881	0.00362167	0.0366488	-2.48168	SLC29A1	ENSG00000112759	6	44187242	44201888	protein_coding
0.268551	6.12281	3.16605	0.00251306	0.0284303	-2.48183	DFNA5	ENSG00000105928	7	24737972	24809244	protein_coding
-0.279325	9.21363	-3.30231	0.00168379	0.0213538	-2.48277	RPL37A	ENSG00000197756	2	217362912	217443903	protein_coding
-0.27182	8.73517	-3.28922	0.00175054	0.0220478	-2.48419	PRDX5	ENSG00000126432	11	64085560	64089283	protein_coding
-1.50158	0.960899	-2.80005	0.00702264	0.056996	-2.48478	H19	ENSG00000130600	11	2016406	2022700	processed_transcript
0.635251	2.7886	2.93839	0.00480312	0.0442147	-2.48556	PTPRH	ENSG00000080031	19	55692616	55720874	protein_coding
0.399474	5.04729	3.07877	0.00323192	0.034092	-2.49635	ICA1	ENSG00000003147	7	8152814	8302317	protein_coding
0.371261	5.48073	3.12534	0.00282731	0.0308284	-2.4969	CCP110	ENSG00000103540	16	19535133	19564730	protein_coding
-0.596078	3.49648	-2.93123	0.00489968	0.0448085	-2.49762	LIMS1	ENSG00000169756	2	109150857	109303702	protein_coding
-0.310973	6.15172	-3.14233	0.00269199	0.0298336	-2.49862	HDDC2	ENSG00000111906	6	125541108	125623282	protein_coding
-0.331714	7.27897	-3.22389	0.0021226	0.0252595	-2.49919	TXN	ENSG00000136810	9	113006091	113018920	protein_coding
0.33759	6.04682	3.15002	0.00263268	0.0293982	-2.50004	NCOA2	ENSG00000140396	8	71021997	71316040	protein_coding
-0.590208	3.37018	-2.92585	0.00497347	0.0452142	-2.50094	DRD2	ENSG00000149295	11	113280318	113346413	protein_coding
0.398882	4.00871	2.9973	0.00407261	0.039439	-2.50303	EPHX2	ENSG00000120915	8	27348296	27403081	protein_coding
0.399665	6.3196	3.18531	0.00237613	0.0272382	-2.50402	NLGN3	ENSG00000196338	X	70364681	70391051	protein_coding
-0.531844	3.53862	-2.945	0.00471545	0.0436859	-2.50574	SERINC2	ENSG00000168528	1	31882412	31907525	protein_coding
-0.366598	4.72186	-3.03929	0.00361669	0.0366344	-2.50694	CYB5A	ENSG00000166347	18	71920530	71959251	protein_coding
-0.470837	3.93348	-2.96284	0.00448627	0.042251	-2.50939	NLRC5	ENSG00000140853	16	57023397	57117443	protein_coding
0.291455	6.90679	3.19991	0.00227699	0.0264741	-2.51127	CD24P4	ENSG00000185275	Y	21154353	21154595	pseudogene
-0.462178	4.31931	-3.00437	0.0039923	0.0390007	-2.51677	CSK	ENSG00000103653	15	75074398	75095539	protein_coding
-0.34306	6.32692	-3.13754	0.00272948	0.0301806	-2.51679	CHN1	ENSG00000128656	2	175664091	175870097	protein_coding
-0.298786	8.18149	-3.25285	0.00194933	0.0239552	-2.51831	RPL27	ENSG00000131469	17	41150290	41154976	protein_coding
-0.771925	2.41158	-2.81609	0.00672368	0.0553317	-2.51856	C17orf59	ENSG00000196544	17	8091652	8093564	protein_coding
-0.940404	1.06063	-2.79776	0.00706621	0.0572014	-2.52006	SYTL1	ENSG00000142765	1	27668513	27680421	protein_coding
0.524711	4.53574	3.04067	0.00360258	0.0366325	-2.52043	ZNF521	ENSG00000198795	18	22641890	22932154	protein_coding
-0.945123	0.70615	-2.76127	0.00779648	0.0611426	-2.52141	EGF	ENSG00000138798	4	110834040	110933422	protein_coding
0.360306	5.11355	3.07395	0.00327673	0.0343916	-2.5217	NLGN4X	ENSG00000146938	X	5758678	6146904	protein_coding
0.494359	4.64425	3.04442	0.00356438	0.03637	-2.52175	TSPAN2	ENSG00000134198	1	115590632	115632121	protein_coding
-0.554109	3.35869	-2.91563	0.00511652	0.0461103	-2.52401	CLMN	ENSG00000165959	14	95648277	95786243	protein_coding
-0.68764	2.0659	-2.8157	0.00673083	0.0553595	-2.52699	SNX18	ENSG00000178996	5	53813589	53842415	protein_coding
0.647991	4.06999	2.98796	0.0041811	0.0401238	-2.52969	PTPRR	ENSG00000153233	12	71031853	71314623	protein_coding
-0.580834	3.26078	-2.90286	0.00530074	0.0473388	-2.52993	GNAT2	ENSG00000134183	1	110145889	110155679	protein_coding
-0.59854	2.3028	-2.84227	0.00626095	0.0527971	-2.53238	AIFM2	ENSG00000042286	10	71857979	71892690	protein_coding
-0.417504	5.13965	-3.0625	0.00338558	0.0352066	-2.53311	EHD3	ENSG00000013016	2	31456880	31492313	protein_coding
-0.419128	5.26999	-3.05522	0.00345653	0.0356665	-2.53461	CAPNS1	ENSG00000126247	19	36630477	36641255	protein_coding
0.276758	5.94885	3.12988	0.00279058	0.0306483	-2.53781	BCL9	ENSG00000116128	1	147013182	147098017	protein_coding
-0.8352	2.06106	-2.7956	0.00710762	0.0573653	-2.53943	LGI4	ENSG00000153902	19	35615417	35633355	protein_coding
1.25451	-0.25373	2.73987	0.00825655	0.0634285	-2.54172	OR51E2	ENSG00000167332	11	4701401	4719084	protein_coding
0.375755	6.20643	3.15787	0.00257347	0.0289575	-2.5425	CACNA1E	ENSG00000198216	1	181382238	181777219	protein_coding
0.386926	4.35232	2.99304	0.00412176	0.0398148	-2.54722	CCDC66	ENSG00000180376	3	56591189	56655846	protein_coding
0.274467	7.26683	3.20016	0.00227537	0.0264741	-2.55115	FUBP1	ENSG00000162613	1	78409740	78444794	protein_coding
0.414642	4.68963	3.00027	0.00403873	0.0392452	-2.55115	DNAJC9	ENSG00000213551	10	74943120	75008620	protein_coding
0.387521	6.60778	3.1538	0.00260406	0.0291898	-2.55454	SKA2	ENSG00000182628	17	57187312	57232630	protein_coding
0.544635	2.99023	2.86615	0.0058647	0.0505301	-2.56053	CEP72	ENSG00000112877	5	612387	667283	protein_coding
-0.330042	5.33945	-3.06495	0.00336207	0.0350615	-2.56076	GOLGA5	ENSG00000066455	14	93260576	93306308	protein_coding
-0.995428	0.191444	-2.73645	0.0083323	0.0637102	-2.56128	VAMP5	ENSG00000168899	2	85811531	85820535	protein_coding
-0.884454	1.53396	-2.78934	0.00722884	0.058088	-2.5635	PRLR	ENSG00000113494	5	35048861	35230794	protein_coding
-0.704531	5.98022	-3.1322	0.00277197	0.0304667	-2.5641	TIMP1	ENSG00000102265	X	47441712	47446188	protein_coding
-0.448987	3.79452	-2.94558	0.00470783	0.0436859	-2.56511	TCP11L1	ENSG00000176148	11	33060963	33127489	protein_coding
-1.02937	1.13433	-2.76983	0.00761928	0.0600417	-2.56529	KCNK6	ENSG00000099337	19	38810484	38819660	protein_coding
1.04104	3.25277	2.89394	0.00543291	0.0481093	-2.56634	LRP2	ENSG00000081479	2	169983619	170219195	protein_coding
0.688282	1.48927	2.76032	0.00781648	0.061234	-2.56698	ARHGAP5-AS1	ENSG00000258655	14	32544625	32545999	antisense
0.25831	7.30336	3.19031	0.00234171	0.027014	-2.56837	BRD8	ENSG00000112983	5	137475455	137514675	protein_coding
0.395173	8.02167	3.23611	0.00204779	0.0248119	-2.56931	CXADR	ENSG00000154639	21	18884700	18965897	protein_coding
0.320758	4.99906	3.04016	0.0036078	0.0366344	-2.56986	CTA-445C9.14	ENSG00000261188	22	26908503	26910534	antisense
-1.01974	0.606498	-2.74607	0.00812084	0.06285	-2.57626	RP11-37O16.3	ENSG00000255350	11	103275037	103276562	pseudogene
0.29853	6.05941	3.12759	0.00280908	0.0307594	-2.57729	TLK1	ENSG00000198586	2	171847333	172087824	protein_coding
-0.782465	2.15185	-2.81266	0.0067866	0.0557557	-2.58227	EPHX1	ENSG00000143819	1	225997794	226033260	protein_coding
-0.405108	5.06494	-3.03034	0.00370963	0.0372818	-2.58245	TMEM179B	ENSG00000185475	11	62554887	62557877	protein_coding
0.443948	4.93768	3.03346	0.00367706	0.0370353	-2.58405	R3HCC1L	ENSG00000166024	10	99894387	100004654	protein_coding
0.329241	4.21358	2.97056	0.00439027	0.0416678	-2.58921	RAB28	ENSG00000157869	4	13362978	13485989	protein_coding
0.435957	6.15373	3.13655	0.00273729	0.0302244	-2.58965	SCN2A	ENSG00000136531	2	166095912	166248818	protein_coding
-0.511832	5.50006	-3.03988	0.00361065	0.0366344	-2.59027	PITHD1	ENSG00000057757	1	24104895	24114722	protein_coding
0.555082	4.02614	2.92936	0.00492526	0.0448871	-2.59107	SUV39H2	ENSG00000152455	10	14920819	14946314	protein_coding
-0.242249	7.73721	-3.20843	0.002221	0.0260501	-2.59124	COPG1	ENSG00000181789	3	128968449	128996614	protein_coding
-0.70763	3.24447	-2.86334	0.00591008	0.0507563	-2.59137	BAG3	ENSG00000151929	10	121410882	121437331	protein_coding
0.586675	2.85879	2.89119	0.00547436	0.0483531	-2.59146	MUC16	ENSG00000181143	19	8959520	9092018	protein_coding
0.704127	3.19884	2.84548	0.00620621	0.0525772	-2.59205	MAFB	ENSG00000204103	20	39314488	39317880	protein_coding
-0.289037	4.98523	-3.03919	0.00361775	0.0366344	-2.5935	OXSR1	ENSG00000172939	3	38206580	38296979	protein_coding
1.01675	1.80619	2.77451	0.00752382	0.0595453	-2.59811	SLC7A3	ENSG00000165349	X	70145432	70150975	protein_coding
-0.5446	3.5491	-2.87697	0.00569295	0.0496332	-2.59824	JAG2	ENSG00000184916	14	105607318	105635161	protein_coding
-1.2064	1.03153	-2.73735	0.00831236	0.0637102	-2.59878	AMDHD1	ENSG00000139344	12	96337071	96362370	protein_coding
-0.642595	3.26507	-2.84985	0.00613252	0.0521335	-2.59986	SPPL2A	ENSG00000138600	15	50999506	51058005	protein_coding
-0.682818	2.39753	-2.81825	0.00668435	0.0551628	-2.60038	ATP10D	ENSG00000145246	4	47487305	47595503	protein_coding
0.544072	3.31638	2.88334	0.00559406	0.0491213	-2.60125	GPR137C	ENSG00000180998	14	53019866	53104431	protein_coding
-0.403385	4.67422	-2.99126	0.00414241	0.0398568	-2.61166	PLEKHM1P	ENSG00000214176	17	62775377	62833272	pseudogene
0.527615	3.3537	2.88553	0.00556033	0.0489423	-2.61266	GPR22	ENSG00000172209	7	107110463	107116098	protein_coding
-0.835166	1.9147	-2.79747	0.00707172	0.0572014	-2.61573	KCNIP3	ENSG00000115041	2	95963052	96051825	protein_coding
-1.18217	0.3756	-2.73446	0.00837683	0.063984	-2.6161	MUSK	ENSG00000030304	9	113431051	113563859	protein_coding
-0.625316	2.21336	-2.78651	0.00728431	0.0583103	-2.61697	RP11-93K7.1	ENSG00000218475	6	101878287	101879429	pseudogene
-0.96222	1.14722	-2.74377	0.00817087	0.0630776	-2.61721	MLPH	ENSG00000115648	2	238394071	238463961	protein_coding
0.359938	6.30836	3.13407	0.00275698	0.0303675	-2.61759	GRIA4	ENSG00000152578	11	105480721	105852819	protein_coding
0.549135	2.80611	2.8434	0.00624163	0.0526947	-2.61879	METTL4	ENSG00000101574	18	2537524	2571508	protein_coding
0.647734	1.81886	2.78772	0.00726061	0.0582158	-2.62097	ARHGAP20	ENSG00000137727	11	110447766	110583912	protein_coding
-0.801836	2.3784	-2.78776	0.00725987	0.0582158	-2.62447	SERPINB2	ENSG00000197632	18	61538926	61571124	protein_coding
-0.355395	5.47071	-3.05684	0.00344063	0.0355273	-2.62565	CDC42EP3	ENSG00000163171	2	37869032	37965611	protein_coding
-1.19622	-0.234127	-2.69678	0.00925935	0.0687199	-2.62598	LA16c-366D3.1	ENSG00000260439	16	971033	984495	antisense
-0.637308	1.24894	-2.80977	0.00683998	0.0559437	-2.62691	PRELP	ENSG00000188783	1	203444956	203460480	protein_coding
0.549613	3.35707	2.87063	0.00579309	0.0501253	-2.62697	CDC25A	ENSG00000164045	3	48198636	48229892	protein_coding
-0.530087	3.95033	-2.9377	0.00481226	0.0442616	-2.62962	SEC24D	ENSG00000150961	4	119643978	119759838	protein_coding
0.558712	2.9238	2.85684	0.00601638	0.0514143	-2.63104	PLXNC1	ENSG00000136040	12	94542499	94701451	protein_coding
-0.40103	5.21771	-3.01494	0.00387496	0.0383285	-2.6315	COMMD7	ENSG00000149600	20	31290493	31331803	protein_coding
-0.445756	4.6959	-2.99165	0.00413788	0.0398463	-2.63189	FAM3A	ENSG00000071889	X	153733350	153744566	protein_coding
-0.50587	5.49237	-3.04939	0.00351433	0.0359594	-2.63197	WDR18	ENSG00000065268	19	983174	994569	protein_coding
0.992624	1.25494	2.72174	0.00866556	0.0655901	-2.63262	RP11-1134I14.8	ENSG00000255366	8	48102395	48104885	lincRNA
-0.317111	6.16765	-3.08849	0.0031432	0.0334204	-2.64015	ARFIP2	ENSG00000132254	11	6496910	6502666	protein_coding
0.189	9.04989	3.24405	0.00200052	0.0244207	-2.64147	PRDX2	ENSG00000167815	19	12907634	12912694	protein_coding
0.731451	1.92514	2.7615	0.0077917	0.0611378	-2.642	RP1-102H19.8	ENSG00000226524	6	88032323	88109459	protein_coding
0.567279	2.75098	2.81769	0.00669459	0.0552015	-2.6438	ATG4C	ENSG00000125703	1	63249806	63331184	protein_coding
-0.828745	1.64955	-2.7391	0.00827355	0.0634926	-2.64534	LINC00984	ENSG00000259330	15	40617417	40618916	antisense
-0.362676	10.7716	-3.29742	0.00170843	0.0215389	-2.64662	NEFM	ENSG00000104722	8	24770525	24776607	protein_coding
-0.362791	4.70015	-2.98159	0.00425661	0.0407153	-2.65307	SCAMP2	ENSG00000140497	15	75136071	75165706	protein_coding
-0.50691	4.73176	-2.98299	0.00423988	0.0406082	-2.65317	PRKG1	ENSG00000185532	10	52750945	54058110	protein_coding
-0.806634	2.34149	-2.78974	0.00722115	0.058088	-2.65321	MSRB3	ENSG00000174099	12	65672423	65882024	protein_coding
-0.283562	5.93573	-3.07963	0.00322397	0.0340639	-2.65584	EIF2S2	ENSG00000125977	20	32676104	32700138	protein_coding
0.320683	5.56149	3.05704	0.00343866	0.0355273	-2.6568	EHMT2	ENSG00000204371	6	31847536	31865464	protein_coding
0.953899	0.915671	2.69501	0.0093027	0.0689039	-2.65921	HMGN2P5	ENSG00000234664	15	30022917	30023189	pseudogene
-0.41421	5.29475	-3.02745	0.00374019	0.037435	-2.66057	TUSC2	ENSG00000114383	3	50357458	50365682	protein_coding
-0.473204	3.41351	-2.86324	0.00591171	0.0507563	-2.66403	DGKH	ENSG00000102780	13	42614176	42830714	protein_coding
0.376876	4.5848	2.97352	0.00435406	0.0414852	-2.66861	DOCK5	ENSG00000147459	8	25042238	25275598	protein_coding
-0.239077	7.37661	-3.17072	0.00247925	0.0281128	-2.66868	GPX4	ENSG00000167468	19	1103936	1106787	protein_coding
-0.16117	7.22689	-3.15604	0.00258716	0.0290447	-2.66873	NKIRAS2	ENSG00000168256	17	40163400	40177659	protein_coding
0.857329	1.52325	2.7333	0.00840266	0.0641145	-2.6694	ATP8B3	ENSG00000130270	19	1782074	1812275	protein_coding
-0.396598	6.21454	-3.05857	0.00342372	0.0354275	-2.67081	SERPING1	ENSG00000149131	11	57364860	57382326	protein_coding
0.48357	5.22929	3.01928	0.00382769	0.0379998	-2.67104	GNAL	ENSG00000141404	18	11688955	11885684	protein_coding
-0.632742	2.9672	-2.79463	0.00712633	0.0574847	-2.67283	MFSD3	ENSG00000167700	8	145734457	145736596	protein_coding
-0.602401	2.5174	-2.78285	0.00735675	0.058691	-2.67303	BRI3	ENSG00000164713	7	97881691	97937162	protein_coding
-0.324312	7.76725	-3.16734	0.00250367	0.0283678	-2.67956	PDIA6	ENSG00000143870	2	10923517	10978103	protein_coding
0.485985	5.03956	2.99594	0.0040882	0.0395166	-2.68084	LIX1	ENSG00000145721	5	96427574	96478576	protein_coding
0.896499	0.361683	2.69896	0.00920613	0.0684997	-2.6813	CPB1	ENSG00000153002	3	148508889	148577974	protein_coding
-0.326721	6.09986	-3.08352	0.0031883	0.0337776	-2.68206	BICD1	ENSG00000151746	12	32259769	32536567	protein_coding
0.583869	4.24655	2.94523	0.00471238	0.0436859	-2.68429	KLHL5	ENSG00000109790	4	39046659	39128477	protein_coding
1.17016	2.44105	2.76771	0.00766277	0.0602873	-2.68534	ESPL1	ENSG00000135476	12	53662083	53687427	protein_coding
0.317682	5.30704	3.00875	0.00394324	0.0387277	-2.68678	ARID2	ENSG00000189079	12	46123448	46301823	protein_coding
-0.345815	6.69621	-3.11018	0.00295356	0.0317957	-2.68851	TMEM9B	ENSG00000175348	11	8968841	8986558	protein_coding
-0.531715	3.96459	-2.89534	0.0054119	0.0480102	-2.68953	TMEM120B	ENSG00000188735	12	122150658	122220907	protein_coding
0.865294	1.04892	2.69954	0.00919198	0.0684639	-2.6963	GPR128	ENSG00000144820	3	100328433	100414323	protein_coding
-0.627068	4.25504	-2.90493	0.00527046	0.0471488	-2.69746	GMDS	ENSG00000112699	6	1624041	2245926	protein_coding
0.30915	4.66067	2.9663	0.00444305	0.0419247	-2.69806	CHORDC1	ENSG00000110172	11	89934328	89956532	protein_coding
-0.667872	2.14305	-2.72724	0.00853969	0.0648901	-2.70261	TMC6	ENSG00000141524	17	76106539	76128488	protein_coding
-0.366551	6.52824	-3.06883	0.00332499	0.0347985	-2.70599	GGNBP2	ENSG00000005955	17	34900737	34946278	protein_coding
-0.366033	5.40112	-3.00452	0.00399064	0.0390007	-2.70603	MTMR14	ENSG00000163719	3	9691117	9744077	protein_coding
1.10695	0.479327	2.67108	0.00990947	0.0717894	-2.70645	WNT7A	ENSG00000154764	3	13857755	13921618	protein_coding
0.439253	4.28138	2.92264	0.0050181	0.0454033	-2.70668	GRM8	ENSG00000179603	7	126078652	126893348	protein_coding
-0.826443	3.00131	-2.79913	0.00704017	0.0571036	-2.70848	SYNDIG1	ENSG00000101463	20	24449835	24647252	protein_coding
-0.892237	1.15778	-2.72891	0.00850159	0.0646676	-2.71135	BDKRB2	ENSG00000168398	14	96671016	96710666	protein_coding
-0.985212	2.57437	-2.80236	0.00697875	0.0567938	-2.715	CXCL12	ENSG00000107562	10	44793038	44881941	protein_coding
-0.281031	6.88485	-3.11267	0.00293245	0.0316381	-2.71521	SEC61B	ENSG00000106803	9	101984346	101992897	protein_coding
-0.298633	6.04549	-3.06022	0.00340769	0.0353004	-2.71765	DCUN1D5	ENSG00000137692	11	102932805	102962944	protein_coding
0.42289	4.53216	2.93595	0.00483587	0.044348	-2.71878	RAPGEF2	ENSG00000109756	4	160025330	160281321	protein_coding
-0.925374	0.983747	-2.68745	0.00949054	0.0698019	-2.71902	RCN3	ENSG00000142552	19	50030875	50050219	protein_coding
0.245786	6.43142	3.09891	0.00305075	0.0326869	-2.71904	ARNT2	ENSG00000172379	15	80696692	80890278	protein_coding
0.387585	6.59626	3.11324	0.00292764	0.0316328	-2.71936	NAP1L5	ENSG00000177432	4	89617066	89619386	protein_coding
0.308657	6.06784	3.08885	0.00313998	0.03342	-2.72065	MPP2	ENSG00000108852	17	41952725	41987068	protein_coding
-0.252345	5.86925	-3.05791	0.00343017	0.0354693	-2.72134	ADPRHL2	ENSG00000116863	1	36554476	36559533	protein_coding
0.848237	1.29348	2.67957	0.00969004	0.0707373	-2.73033	LAT2	ENSG00000086730	7	73613982	73644161	protein_coding
-0.305092	9.67106	-3.23183	0.00207372	0.0249817	-2.73115	EEF2	ENSG00000167658	19	3976054	3985467	protein_coding
0.915099	2.81345	2.82488	0.00656498	0.0543918	-2.7319	CALB2	ENSG00000172137	16	71392616	71424341	protein_coding
-0.834417	2.85578	-2.74637	0.00811434	0.06285	-2.73323	HMG20B	ENSG00000064961	19	3572775	3579086	protein_coding
0.493226	5.18381	2.99711	0.0040748	0.039439	-2.73576	TNR	ENSG00000116147	1	175284330	175712906	protein_coding
0.358441	6.48237	3.09758	0.00306241	0.0327513	-2.73646	VSTM2A	ENSG00000170419	7	54610018	54638773	protein_coding
0.687899	1.67846	2.71263	0.00887807	0.0668727	-2.73652	FHAD1	ENSG00000142621	1	15573768	15726779	protein_coding
0.506151	3.96983	2.87807	0.00567577	0.0495241	-2.74132	AC084018.1	ENSG00000212694	12	122233173	122241812	lincRNA
-0.439125	3.46677	-2.83121	0.00645268	0.0538509	-2.74226	ZNF77	ENSG00000175691	19	2933216	2944969	protein_coding
-0.412077	3.47062	-2.84241	0.00625856	0.0527971	-2.74609	ERMARD	ENSG00000130023	6	170151718	170181680	protein_coding
-0.143777	8.64609	-3.1903	0.00234184	0.027014	-2.74775	ACTR1A	ENSG00000138107	10	104238986	104262482	protein_coding
0.983504	2.23704	2.73592	0.00834426	0.0637684	-2.74988	PRSS35	ENSG00000146250	6	84222194	84235423	protein_coding
0.599781	2.97288	2.78548	0.00730468	0.0584414	-2.75181	ELMOD1	ENSG00000110675	11	107461817	107537505	protein_coding
0.488583	3.27431	2.81069	0.00682296	0.0558668	-2.75225	LRTOMT	ENSG00000184154	11	71791382	71821828	protein_coding
-0.409601	5.96785	-3.05044	0.00350387	0.0359024	-2.75558	ORAI2	ENSG00000160991	7	102073553	102097268	protein_coding
1.23933	0.911735	2.6565	0.0102965	0.0735898	-2.75597	ISLR	ENSG00000129009	15	74466012	74469213	protein_coding
-0.859546	1.79053	-2.68955	0.00943818	0.0695911	-2.756	RP11-551L14.1	ENSG00000177359	12	31264586	31359088	pseudogene
-0.288707	7.67181	-3.1485	0.0026443	0.0294831	-2.7581	STAT3	ENSG00000168610	17	40465342	40540586	protein_coding
0.855476	3.0676	2.77922	0.00742898	0.0590485	-2.75828	CHAF1B	ENSG00000159259	21	37757676	37791313	protein_coding
-0.460653	5.16779	-2.94857	0.00466867	0.0434966	-2.75885	UROS	ENSG00000188690	10	127477146	127511817	protein_coding
-0.239927	9.15886	-3.19901	0.00228303	0.0265233	-2.75957	RPL31	ENSG00000071082	2	101618177	101640494	protein_coding
0.905026	0.403239	2.64805	0.010527	0.0748367	-2.76177	MYADML2	ENSG00000185105	17	79897521	79905109	protein_coding
-0.366835	5.04959	-2.98505	0.00421535	0.0404261	-2.76201	HPS1	ENSG00000107521	10	100175955	100206684	protein_coding
-0.557734	3.52483	-2.82987	0.00647636	0.053993	-2.76215	STX4	ENSG00000103496	16	31044210	31054296	protein_coding
0.312232	5.65797	3.02408	0.00377604	0.0376143	-2.76415	LINC00632	ENSG00000203930	X	139791932	139854844	protein_coding
-0.351044	6.67022	-3.07053	0.00330893	0.0346552	-2.76532	RAB2A	ENSG00000104388	8	61429416	61536186	protein_coding
-0.27165	7.20255	-3.12643	0.00281846	0.0307945	-2.77007	CYB5R3	ENSG00000100243	22	43013846	43045574	protein_coding
-0.811853	2.43608	-2.75533	0.00792177	0.0617292	-2.77173	LRIG3	ENSG00000139263	12	59265931	59314303	protein_coding
-0.793882	1.69583	-2.69649	0.00926655	0.0687199	-2.77504	KIAA1462	ENSG00000165757	10	30301729	30404423	protein_coding
0.310756	6.61503	3.08304	0.00319272	0.0338	-2.77525	PAK3	ENSG00000077264	X	110187513	110470589	protein_coding
0.228889	6.90321	3.09877	0.00305194	0.0326869	-2.77632	RBM4B	ENSG00000173914	11	66432469	66445392	protein_coding
0.593386	2.64208	2.76447	0.0077298	0.060717	-2.77792	KCNJ2	ENSG00000123700	17	68164814	68176189	protein_coding
0.559497	4.96803	2.94551	0.00470874	0.0436859	-2.77855	LIG1	ENSG00000105486	19	48618702	48673860	protein_coding
-0.665179	1.74895	-2.68324	0.00959669	0.0702305	-2.779	AC074138.3	ENSG00000225975	19	37176342	37178351	lincRNA
0.19549	7.38923	3.12822	0.00280394	0.0307262	-2.78189	PJA1	ENSG00000181191	X	68380694	68385636	protein_coding
-0.199474	7.68106	-3.13306	0.00276508	0.0304139	-2.78261	TARS	ENSG00000113407	5	33440802	33469644	protein_coding
0.411601	4.3298	2.92041	0.00504922	0.0455921	-2.7863	ZNF540	ENSG00000171817	19	38042308	38104998	protein_coding
-0.436716	4.31796	-2.89569	0.00540673	0.0480102	-2.7889	PRADC1	ENSG00000135617	2	73455134	73460366	protein_coding
-0.376497	5.6305	-2.99614	0.00408598	0.0395166	-2.79088	RAB4A	ENSG00000168118	1	229406822	229441641	protein_coding
0.510799	3.825	2.84505	0.00621366	0.0525796	-2.79295	CES4A	ENSG00000172824	16	67022492	67043661	protein_coding
-0.660897	1.83235	-2.68516	0.00954836	0.0700165	-2.79657	FAM117A	ENSG00000121104	17	47787694	47866542	protein_coding
-0.633233	2.6797	-2.74253	0.00819798	0.0630776	-2.79678	CCDC28A	ENSG00000024862	6	139094657	139114456	protein_coding
1.15768	0.0907925	2.62509	0.0111776	0.0780156	-2.80054	SULT1E1	ENSG00000109193	4	70676498	70725870	protein_coding
-0.2774	6.0283	-3.03963	0.00361322	0.0366344	-2.80169	RNF181	ENSG00000168894	2	85822848	85824736	protein_coding
0.519491	3.37698	2.79431	0.00713242	0.0575022	-2.80423	ZNF273	ENSG00000198039	7	64330550	64391344	protein_coding
-0.566793	3.17122	-2.76578	0.00770258	0.0605356	-2.80677	AAMDC	ENSG00000087884	11	77532155	77629478	protein_coding
-0.983188	0.155463	-2.62459	0.0111922	0.0780156	-2.81078	CD40	ENSG00000101017	20	44746911	44758502	protein_coding
0.714601	1.2954	2.64607	0.0105817	0.0751893	-2.81857	MRAP2	ENSG00000135324	6	84743475	84800600	protein_coding
0.595354	3.78565	2.85553	0.00603802	0.0515692	-2.82696	PCDHGC4	ENSG00000242419	5	140864741	140892546	protein_coding
-1.23961	2.60632	-2.69641	0.0092685	0.0687199	-2.82729	GJA1	ENSG00000152661	6	121756838	121770873	protein_coding
-0.568126	3.01659	-2.77303	0.00755395	0.0596872	-2.82804	LAMP1	ENSG00000185896	13	113951556	113977987	protein_coding
-0.566091	3.38129	-2.77497	0.00751452	0.0595359	-2.82834	ZNF79	ENSG00000196152	9	130186661	130207651	protein_coding
0.9714	2.32839	2.72166	0.00866757	0.0655901	-2.82866	GLI2	ENSG00000074047	2	121493199	121750229	protein_coding
-0.357203	4.54256	-2.89456	0.0054237	0.0480857	-2.8298	POLR1E	ENSG00000137054	9	37485932	37503694	protein_coding
-0.248632	6.51492	-3.06008	0.00340903	0.0353004	-2.83019	NAGK	ENSG00000124357	2	71291474	71306935	protein_coding
0.405523	4.72422	2.92989	0.00491805	0.0448493	-2.83068	FGF14	ENSG00000102466	13	102372134	103054124	protein_coding
-0.323529	5.64146	-3.00877	0.00394306	0.0387277	-2.83148	SLC7A1	ENSG00000139514	13	30083547	30169825	protein_coding
0.535292	4.50387	2.89573	0.00540615	0.0480102	-2.8344	RFC5	ENSG00000111445	12	118451393	118470935	protein_coding
1.05745	1.45553	2.67063	0.00992119	0.0718173	-2.83475	RP11-32K4.1	ENSG00000253554	8	64599737	65281115	antisense
0.478605	4.10372	2.86112	0.00594623	0.0510228	-2.83667	TMEM178A	ENSG00000152154	2	39892122	39945103	protein_coding
-0.277934	5.66126	-2.99987	0.00404321	0.0392627	-2.83808	GNPTG	ENSG00000090581	16	1401924	1413352	protein_coding
-0.248473	6.87244	-3.07802	0.00323888	0.0341408	-2.83808	NAPA	ENSG00000105402	19	47990894	48018497	protein_coding
0.56427	3.98482	2.82722	0.00652321	0.0542295	-2.84223	TOX3	ENSG00000103460	16	52471917	52581714	protein_coding
1.07582	0.625274	2.60975	0.0116325	0.0800676	-2.84351	FGFR3	ENSG00000068078	4	1795034	1810599	protein_coding
-0.229377	7.41388	-3.09822	0.00305677	0.0327148	-2.84537	RPL14	ENSG00000188846	3	40498783	40503861	protein_coding
-1.15621	2.72437	-2.75879	0.00784868	0.0614206	-2.84746	LGALS1	ENSG00000100097	22	38071615	38075813	protein_coding
0.567943	2.50128	2.7277	0.0085292	0.064844	-2.84769	CSPG5	ENSG00000114646	3	47603729	47622282	protein_coding
-0.519273	3.59701	-2.796	0.00710004	0.0573357	-2.84884	PHLDA3	ENSG00000174307	1	201434620	201438365	protein_coding
-0.453353	4.61468	-2.85395	0.0060641	0.0517317	-2.85105	IFNGR2	ENSG00000159128	21	34775202	34851655	protein_coding
-0.814951	2.17191	-2.70361	0.00909332	0.0679224	-2.85435	ADAMTS5	ENSG00000154736	21	28290231	28338832	protein_coding
-0.60634	2.32152	-2.70572	0.00904265	0.0677693	-2.85442	OSMR	ENSG00000145623	5	38845960	38945698	protein_coding
-0.901796	0.367937	-2.62058	0.0113097	0.078499	-2.85446	PRDM1	ENSG00000057657	6	106534195	106557814	protein_coding
0.326104	7.66868	3.11208	0.00293745	0.0316687	-2.85557	UNC5C	ENSG00000182168	4	96083655	96470357	protein_coding
-0.438529	5.87913	-3.00301	0.00400766	0.0390468	-2.85566	REXO2	ENSG00000076043	11	114310108	114321001	protein_coding
-0.849018	0.473184	-2.6789	0.00970722	0.0707923	-2.85873	SMYD1	ENSG00000115593	2	88367299	88412906	protein_coding
-0.672334	2.00845	-2.68339	0.00959288	0.0702305	-2.85879	TMBIM1	ENSG00000135926	2	219138915	219157309	protein_coding
-0.890151	0.342592	-2.62282	0.011244	0.0782283	-2.85927	SDIM1	ENSG00000256391	6	166307330	166309725	protein_coding
-0.942632	1.50947	-2.6669	0.0100189	0.0722393	-2.86045	HRC	ENSG00000130528	19	49654455	49658681	protein_coding
0.194547	6.89813	3.07279	0.00328762	0.0344566	-2.86045	ENOPH1	ENSG00000145293	4	83351715	83382244	protein_coding
0.223014	6.50437	3.04899	0.00351841	0.0359761	-2.86062	RBM10	ENSG00000182872	X	47004268	47046212	protein_coding
-0.385146	5.06236	-2.93946	0.00478873	0.0441363	-2.86202	SIL1	ENSG00000120725	5	138282409	138629246	protein_coding
-1.1616	2.23973	-2.66315	0.0101181	0.0727212	-2.86361	RHOJ	ENSG00000126785	14	63670832	63759937	protein_coding
-0.176987	8.22407	-3.14158	0.00269783	0.0298756	-2.86385	BSG	ENSG00000172270	19	571297	583493	protein_coding
-0.572481	5.63029	-2.9726	0.00436525	0.0415122	-2.86453	RPRM	ENSG00000177519	2	154333852	154335322	protein_coding
0.447631	4.47224	2.86859	0.00582555	0.0503109	-2.86563	C15orf61	ENSG00000189227	15	67813406	67819628	protein_coding
-0.488081	4.49591	-2.86019	0.00596142	0.0510732	-2.86772	PAPPA	ENSG00000182752	9	118916083	119164601	protein_coding
0.267411	7.05377	3.06023	0.00340759	0.0353004	-2.86775	PPP3CA	ENSG00000138814	4	101944566	102269435	protein_coding
-0.56407	4.61236	-2.88366	0.00558907	0.0491068	-2.86853	C4orf48	ENSG00000243449	4	2043689	2045697	protein_coding
-0.432474	5.70162	-2.96473	0.00446263	0.0420824	-2.87155	PSPC1	ENSG00000121390	13	20248896	20357142	protein_coding
0.555716	6.16328	3.00348	0.00400227	0.0390468	-2.87166	HIST1H4C	ENSG00000197061	6	26104104	26104518	protein_coding
-0.326295	6.67395	-3.05469	0.00346182	0.0356959	-2.87169	HIF1A	ENSG00000100644	14	62162231	62214976	protein_coding
-0.625754	1.32697	-2.63943	0.0107671	0.0762367	-2.87678	C11orf63	ENSG00000109944	11	122753391	122830506	protein_coding
-0.478238	4.66095	-2.89067	0.00548217	0.0483703	-2.8771	OSTF1	ENSG00000134996	9	77703459	77762181	protein_coding
1.03662	0.190499	2.58352	0.0124499	0.0837586	-2.87713	EDN3	ENSG00000124205	20	57875482	57901047	protein_coding
-0.503456	6.93722	-3.07321	0.0032837	0.0344401	-2.87979	ACHE	ENSG00000087085	7	100487615	100494594	protein_coding
-0.667743	3.86127	-2.84083	0.00628569	0.0529752	-2.87994	PTPN14	ENSG00000152104	1	214522039	214725792	protein_coding
-0.668654	2.11191	-2.69225	0.00937089	0.0693389	-2.88031	CPS1	ENSG00000021826	2	211342406	211543831	protein_coding
-0.244926	6.18475	-3.00302	0.00400754	0.0390468	-2.88102	TRPC4AP	ENSG00000100991	20	33590207	33680674	protein_coding
1.053	1.62309	2.65272	0.0103991	0.0740709	-2.88407	FGFR2	ENSG00000066468	10	123237848	123357972	protein_coding
0.950913	-0.0633159	2.58051	0.0125467	0.0841397	-2.88602	COMP	ENSG00000105664	19	18893583	18902123	protein_coding
-0.516741	4.04844	-2.82948	0.00648324	0.0540196	-2.88617	KLC2	ENSG00000174996	11	66024765	66035331	protein_coding
0.401404	3.6424	2.80282	0.00697009	0.0567863	-2.88799	KLHL2	ENSG00000109466	4	166128770	166244308	protein_coding
-0.351724	5.84416	-2.98176	0.00425458	0.0407153	-2.88811	QDPR	ENSG00000151552	4	17461884	17513857	protein_coding
0.930417	2.02592	2.64085	0.0107273	0.0760396	-2.88835	SGOL1	ENSG00000129810	3	20202085	20227784	protein_coding
0.176278	8.89793	3.14427	0.0026769	0.0297337	-2.88898	MORF4L1	ENSG00000185787	15	79102829	79190475	protein_coding
-0.458667	4.335	-2.82602	0.00654462	0.0543111	-2.88954	SLBP	ENSG00000163950	4	1694527	1714282	protein_coding
-0.829049	1.01245	-2.61321	0.0115285	0.0795223	-2.89253	FUOM	ENSG00000148803	10	135168658	135171529	protein_coding
0.244578	6.04229	3.00728	0.00395964	0.0388108	-2.89332	TRIM24	ENSG00000122779	7	138145079	138274738	protein_coding
-0.564483	3.56775	-2.80535	0.00692248	0.0565538	-2.89807	SLC39A14	ENSG00000104635	8	22224762	22291642	protein_coding
-0.272066	7.03165	-3.07749	0.00324378	0.034168	-2.89841	PPP1R15A	ENSG00000087074	19	49375649	49379314	protein_coding
-0.538953	2.34269	-2.70685	0.00901554	0.0676649	-2.90046	MYO5B	ENSG00000167306	18	47349183	47721463	protein_coding
-1.00086	0.511748	-2.58328	0.0124575	0.0837715	-2.9055	SLCO4C1	ENSG00000173930	5	101569690	101632253	protein_coding
0.221775	6.4415	3.01302	0.00389601	0.0383749	-2.90699	NUDT11	ENSG00000196368	X	51232863	51239448	protein_coding
-0.317763	4.44726	-2.85266	0.00608554	0.0518543	-2.90836	CRTC3	ENSG00000140577	15	91073157	91188577	protein_coding
0.399453	4.81431	2.93018	0.00491408	0.044841	-2.90873	VANGL2	ENSG00000162738	1	160370376	160398468	protein_coding
-0.27456	5.53116	-2.95162	0.00462913	0.0432907	-2.90932	SYAP1	ENSG00000169895	X	16737755	16783459	protein_coding
0.279809	5.70043	2.97259	0.00436539	0.0415122	-2.91052	UNG	ENSG00000076248	12	109535379	109548797	protein_coding
0.345029	4.73928	2.87124	0.00578328	0.0500933	-2.91104	NUP35	ENSG00000163002	2	183982241	184026408	protein_coding
0.258975	5.89418	2.97321	0.00435787	0.0414945	-2.915	SCMH1	ENSG00000010803	1	41492872	41707826	protein_coding
-0.947755	0.590689	-2.58972	0.0122521	0.0829987	-2.92322	RP11-766F14.2	ENSG00000248713	4	100557686	100575805	protein_coding
0.518685	3.04141	2.71917	0.00872522	0.0659244	-2.9263	LMO1	ENSG00000166407	11	8245851	8290263	protein_coding
-0.46889	4.58	-2.87158	0.00577793	0.0500765	-2.92869	SCPEP1	ENSG00000121064	17	55055466	55084129	protein_coding
0.308273	4.85572	2.90006	0.00534186	0.0475614	-2.92931	BRPF3	ENSG00000096070	6	36164521	36200567	protein_coding
0.275668	6.028	2.98829	0.00417718	0.0401124	-2.93055	CEP57	ENSG00000166037	11	95523129	95565857	protein_coding
-0.345786	5.61563	-2.95904	0.00453422	0.04258	-2.93227	PELO	ENSG00000152684	5	52083774	52099880	protein_coding
-1.16844	3.68142	-2.76888	0.00763885	0.0601636	-2.93236	ACTG2	ENSG00000163017	2	74119441	74146992	protein_coding
0.300967	6.91202	3.04979	0.0035104	0.0359442	-2.93373	CTNNA2	ENSG00000066032	2	79412357	80875905	protein_coding
0.267787	5.60092	2.96965	0.00440152	0.0417103	-2.9339	SLC26A11	ENSG00000181045	17	78193498	78227299	protein_coding
-0.267844	5.58166	-2.95463	0.00459034	0.0430103	-2.93451	NSMCE1	ENSG00000169189	16	27236312	27280115	protein_coding
-0.992074	0.743784	-2.57575	0.0127017	0.0849076	-2.93456	GCNT1	ENSG00000187210	9	79034752	79122332	protein_coding
-0.341605	4.53025	-2.84508	0.006213	0.0525796	-2.93605	C9orf3	ENSG00000148120	9	97488983	97849441	protein_coding
-0.611705	2.35726	-2.65749	0.0102698	0.0735365	-2.93623	ZNF805	ENSG00000204524	19	57751973	57766503	protein_coding
0.293675	5.60742	2.94446	0.00472256	0.0437187	-2.93786	KAT6B	ENSG00000156650	10	76585340	76792380	protein_coding
0.452681	5.58065	2.94863	0.0046679	0.0434966	-2.93917	NKAIN2	ENSG00000188580	6	124125286	125146803	protein_coding
0.475879	3.7813	2.78982	0.00721951	0.058088	-2.94012	CRYL1	ENSG00000165475	13	20977806	21099996	protein_coding
0.804618	3.01566	2.6972	0.00924901	0.0686795	-2.94107	BRCA1	ENSG00000012048	17	41196312	41277500	protein_coding
-0.304846	5.25643	-2.9102	0.00519408	0.0465848	-2.9455	RPL17	ENSG00000265681	18	47014851	47018906	protein_coding
0.481899	3.06339	2.72949	0.00848856	0.064602	-2.94568	DUSP8	ENSG00000184545	11	1575274	1593150	protein_coding
-0.293201	8.30873	-3.09706	0.00306696	0.032776	-2.95318	NRP1	ENSG00000099250	10	33466420	33625190	protein_coding
-0.524308	3.42159	-2.75849	0.00785491	0.0614366	-2.95359	TRAF5	ENSG00000082512	1	211499957	211548288	protein_coding
-0.323668	5.56176	-2.92471	0.00498928	0.0453018	-2.955	RAP1B	ENSG00000127314	12	69004619	69054372	protein_coding
-0.303782	5.94051	-2.94924	0.00466005	0.0434966	-2.95889	RAB30	ENSG00000137502	11	82684175	82782965	protein_coding
-0.662701	2.38085	-2.6681	0.00998747	0.0720837	-2.96073	DNASE1L1	ENSG00000013563	X	153629579	153640449	protein_coding
-0.248724	8.21339	-3.08753	0.00315194	0.0334891	-2.9639	RPL23	ENSG00000125691	17	37004118	37010096	protein_coding
0.888194	1.04067	2.57909	0.0125929	0.0843132	-2.9655	LPAR4	ENSG00000147145	X	78003206	78012591	protein_coding
0.251184	5.45026	2.94348	0.00473541	0.04381	-2.96708	SH3BGRL2	ENSG00000198478	6	80341000	80413372	protein_coding
0.434167	4.1153	2.82831	0.00650385	0.0541299	-2.96842	KCNK10	ENSG00000100433	14	88649113	88793251	protein_coding
-0.576514	2.74461	-2.67778	0.00973601	0.0709317	-2.97182	AP001468.1	ENSG00000235878	21	47612391	47613673	protein_coding
-0.856762	1.72621	-2.6043	0.0117981	0.0808944	-2.97321	SLC25A35	ENSG00000125434	17	8191081	8198661	protein_coding
-0.265006	6.95954	-3.02689	0.00374615	0.0374692	-2.97335	SLC25A39	ENSG00000013306	17	42396993	42402238	protein_coding
-0.553906	4.42362	-2.81743	0.0066992	0.0552015	-2.97392	AK4	ENSG00000162433	1	65613232	65697828	protein_coding
0.37257	4.71346	2.85429	0.00605859	0.0517148	-2.97543	LRRC7	ENSG00000033122	1	70034081	70617628	protein_coding
-0.381969	5.08026	-2.89307	0.00544598	0.0481669	-2.97799	GAMT	ENSG00000130005	19	1397091	1401569	protein_coding
0.968127	5.53228	2.91292	0.00515517	0.0463492	-2.97975	HMGB2	ENSG00000164104	4	174252846	174256276	protein_coding
-0.333663	5.69074	-2.94086	0.00477012	0.0440478	-2.98045	GSTK1	ENSG00000197448	7	142941186	142967947	protein_coding
-0.239348	8.72129	-3.10243	0.00302003	0.0323924	-2.98309	RPL10	ENSG00000147403	X	153618315	153637504	protein_coding
-0.737899	2.70035	-2.63612	0.0108607	0.0766148	-2.98403	NOL7	ENSG00000225921	6	13615559	13632971	protein_coding
-0.57312	3.31881	-2.7033	0.00910075	0.0679224	-2.98458	MATN2	ENSG00000132561	8	98881068	99048944	protein_coding
0.449101	3.29158	2.71719	0.00877112	0.066203	-2.98486	CNTLN	ENSG00000044459	9	17134980	17503921	protein_coding
0.497442	6.37559	2.99159	0.00413861	0.0398463	-2.98504	CA10	ENSG00000154975	17	49707674	50237377	protein_coding
-0.274189	9.29282	-3.11673	0.00289836	0.0314089	-2.98508	RPS18	ENSG00000231500	6	33239787	33244287	protein_coding
0.532317	3.27125	2.74618	0.00811842	0.06285	-2.98564	ISLR2	ENSG00000167178	15	74392652	74430881	protein_coding
-0.244022	5.67994	-2.93085	0.00490489	0.0448129	-2.98567	RAB1B	ENSG00000174903	11	66036004	66044963	protein_coding
-0.736784	2.2705	-2.62477	0.0111869	0.0780156	-2.98681	BTN3A2	ENSG00000186470	6	26365387	26378546	protein_coding
-0.70268	2.06234	-2.60674	0.0117237	0.0805062	-2.9887	CXorf38	ENSG00000185753	X	40488285	40506819	protein_coding
-0.404138	4.3381	-2.82302	0.00659827	0.0546368	-2.98948	2022-03-01	ENSG00000145416	4	164445450	165305202	protein_coding
-0.834711	1.43057	-2.5845	0.0124184	0.0836998	-2.99327	GGT5	ENSG00000099998	22	24615622	24641110	protein_coding
-0.864465	0.653997	-2.57344	0.0127774	0.0852197	-2.99346	PROCR	ENSG00000101000	20	33759876	33765165	protein_coding
-0.257355	8.40426	-3.08875	0.00314089	0.03342	-2.99388	HINT1	ENSG00000169567	5	130494720	130507428	protein_coding
0.519458	3.28338	2.69262	0.0093619	0.0693073	-2.99437	TTC32	ENSG00000183891	2	20096404	20101747	protein_coding
-0.984705	1.31728	-2.57124	0.0128501	0.0855877	-2.99543	INSM2	ENSG00000168348	14	36003248	36006260	protein_coding
0.713905	2.16819	2.65162	0.0104292	0.0742129	-2.99573	ILDR2	ENSG00000143195	1	166882443	166944719	protein_coding
0.377306	5.11225	2.86363	0.00590535	0.0507563	-2.99743	DCUN1D4	ENSG00000109184	4	52709166	52783003	protein_coding
-0.314728	4.93232	-2.85126	0.00610891	0.051997	-2.99914	CFLAR	ENSG00000003402	2	201980827	202041410	protein_coding
0.766274	1.54817	2.58495	0.0124038	0.0836399	-2.99967	FLT4	ENSG00000037280	5	180028506	180076624	protein_coding
0.451995	4.8142	2.86071	0.00595295	0.0510506	-3.00222	RP4-665J23.1	ENSG00000233593	1	91248543	91317207	lincRNA
0.381929	4.55153	2.83304	0.00642065	0.0537117	-3.00486	PARP8	ENSG00000151883	5	49961733	50142356	protein_coding
0.663324	3.09085	2.69161	0.00938697	0.0693879	-3.00532	LRRCC1	ENSG00000133739	8	86019382	86058311	protein_coding
-0.949461	2.70607	-2.69736	0.00924503	0.0686795	-3.00673	COL12A1	ENSG00000111799	6	75794042	75915767	protein_coding
-0.217623	7.2587	-3.02951	0.00371839	0.0373292	-3.00813	AKR1A1	ENSG00000117448	1	46016215	46035721	protein_coding
0.29446	6.13967	2.94642	0.00469676	0.0436558	-3.00875	RP11-566E18.3	ENSG00000260804	2	217081768	217084915	lincRNA
0.392973	7.23655	3.02248	0.00379321	0.0377517	-3.00882	SSBP2	ENSG00000145687	5	80708840	81047616	protein_coding
0.33038	4.1966	2.79882	0.00704604	0.0571197	-3.00932	ZNF720	ENSG00000197302	16	31724550	31806190	protein_coding
-0.694485	1.60683	-2.61052	0.0116094	0.0800113	-3.0102	GEM	ENSG00000164949	8	95261481	95274578	protein_coding
0.48147	4.6026	2.81094	0.00681836	0.0558603	-3.01305	AP1G2	ENSG00000213983	14	24028774	24037279	protein_coding
0.178839	9.55589	3.12212	0.00285369	0.0310165	-3.01324	EIF4A2	ENSG00000156976	3	186500994	186507689	protein_coding
0.682199	1.5925	2.61833	0.0113762	0.0787371	-3.01665	C10orf82	ENSG00000165863	10	118423207	118429775	protein_coding
-0.90549	1.16864	-2.55224	0.0134924	0.0887377	-3.01729	RNF135	ENSG00000181481	17	29295803	29326929	protein_coding
0.677548	1.35579	2.57009	0.0128882	0.0856752	-3.01751	KLB	ENSG00000134962	4	39408473	39453156	protein_coding
-0.267503	7.10969	-3.01699	0.00385252	0.0382204	-3.01854	EPRS	ENSG00000136628	1	220141943	220220000	protein_coding
-0.587477	2.23024	-2.59274	0.0121567	0.0826962	-3.02284	TRAPPC5	ENSG00000181029	19	7745729	7747744	protein_coding
-0.649399	3.97531	-2.73147	0.00844376	0.0642944	-3.02426	TOR3A	ENSG00000186283	1	179050512	179067158	protein_coding
-0.483554	4.4306	-2.80454	0.00693774	0.0566171	-3.02444	SUMF1	ENSG00000144455	3	3742498	4508965	protein_coding
-0.516611	4.93514	-2.88401	0.00558374	0.0490894	-3.02528	UPP1	ENSG00000183696	7	48128225	48148330	protein_coding
-0.797561	0.877823	-2.54	0.0139212	0.0904474	-3.02603	RP11-252I14.2	ENSG00000253908	5	179684680	179685366	pseudogene
-1.4178	0.234576	-2.55104	0.0135338	0.0888782	-3.02626	TNNC2	ENSG00000101470	20	44451853	44462384	protein_coding
-0.636882	2.58495	-2.61857	0.0113692	0.0787371	-3.02669	RP11-553L6.5	ENSG00000259976	3	114033348	114035026	lincRNA
0.22371	6.58586	2.99261	0.00412678	0.0398171	-3.0274	MTSS1	ENSG00000170873	8	125563031	125740730	protein_coding
-0.695172	2.58753	-2.65711	0.01028	0.0735437	-3.02856	PPFIBP2	ENSG00000166387	11	7534529	7678358	protein_coding
-0.386273	3.74775	-2.74265	0.00819549	0.0630776	-3.02987	LINC00998	ENSG00000214194	7	112756773	112758668	protein_coding
-0.39545	5.91791	-2.93747	0.00481537	0.0442616	-3.03085	C19orf60	ENSG00000006015	19	18699495	18703146	protein_coding
0.485882	3.25149	2.71428	0.00883938	0.0666833	-3.03164	KNDC1	ENSG00000171798	10	134973951	135039916	protein_coding
-0.464242	3.45297	-2.74912	0.00805474	0.0624999	-3.03218	ENPP5	ENSG00000112796	6	46126924	46138708	protein_coding
-0.334627	5.85864	-2.91197	0.00516879	0.0464427	-3.03314	POLR3H	ENSG00000100413	22	41921808	41940610	protein_coding
-0.893828	1.43752	-2.57419	0.0127527	0.0851706	-3.03354	SLC24A4	ENSG00000140090	14	92788925	92962596	protein_coding
-0.854525	1.44129	-2.55738	0.0133157	0.0878513	-3.03411	ST8SIA5	ENSG00000101638	18	44259081	44339220	protein_coding
0.6109	2.08968	2.59983	0.0119357	0.0816471	-3.03487	MAP4K2	ENSG00000168067	11	64556290	64570713	protein_coding
0.293147	5.80879	2.92554	0.00497774	0.045225	-3.03625	ZNF738	ENSG00000172687	19	21541732	21562104	protein_coding
-0.481962	4.83732	-2.8318	0.00644237	0.053832	-3.03995	DEDD2	ENSG00000160570	19	42702750	42724292	protein_coding
-0.374199	5.71536	-2.92257	0.00501902	0.0454033	-3.04044	NUDT14	ENSG00000183828	14	105639275	105647660	protein_coding
-1.09331	2.63244	-2.62634	0.0111413	0.07792	-3.04217	EDNRA	ENSG00000151617	4	148402069	148466106	protein_coding
0.175498	6.86961	2.99894	0.00405384	0.039288	-3.04443	SRPK2	ENSG00000135250	7	104751151	105039755	protein_coding
0.599961	3.04708	2.68992	0.00942881	0.069557	-3.04757	SHC3	ENSG00000148082	9	91628060	91793682	protein_coding
0.397669	5.80546	2.92415	0.00499701	0.0453159	-3.04814	SUSD4	ENSG00000143502	1	223394161	223537544	protein_coding
1.40606	1.66414	2.59106	0.0122098	0.0828268	-3.04958	MKRN3	ENSG00000179455	15	23810454	23873064	protein_coding
0.414573	4.17739	2.78455	0.00732304	0.0584926	-3.05071	EFNB3	ENSG00000108947	17	7608520	7614696	protein_coding
-0.617	2.52063	-2.63912	0.0107759	0.0762367	-3.05072	ARHGAP10	ENSG00000071205	4	148653214	148993931	protein_coding
-0.348911	4.86513	-2.83354	0.00641186	0.0536687	-3.05087	GLA	ENSG00000102393	X	100652791	100662913	protein_coding
0.269697	6.02807	2.94022	0.00477868	0.044076	-3.05383	TENM4	ENSG00000149256	11	78363876	79151992	protein_coding
-0.337887	6.37795	-2.95839	0.00454245	0.042616	-3.05444	SLC37A3	ENSG00000157800	7	139993493	140104233	protein_coding
0.725802	2.21612	2.5853	0.0123927	0.0836036	-3.0562	ITPKB	ENSG00000143772	1	226819391	226927024	protein_coding
-0.902049	0.475734	-2.50493	0.0152202	0.0958437	-3.05644	CD72	ENSG00000137101	9	35609530	35646807	protein_coding
0.156034	7.47077	3.02558	0.00376005	0.037506	-3.05772	TXLNA	ENSG00000084652	1	32645287	32663886	protein_coding
-0.769922	2.95529	-2.6648	0.0100745	0.0725337	-3.06268	FOSL2	ENSG00000075426	2	28615315	28640179	protein_coding
-0.372891	6.08668	-2.93111	0.00490136	0.0448085	-3.06326	RAI14	ENSG00000039560	5	34656342	34832732	protein_coding
0.350772	4.66174	2.83277	0.00642538	0.0537206	-3.06401	GLS2	ENSG00000135423	12	56864736	56882198	protein_coding
1.10801	0.863796	2.52423	0.0144925	0.0927117	-3.06479	RP11-579E24.1	ENSG00000253734	8	64681988	64698058	lincRNA
0.691897	4.27486	2.74718	0.00809662	0.0627916	-3.06735	RACGAP1	ENSG00000161800	12	50370706	50426919	protein_coding
-0.48464	3.13566	-2.66868	0.00997221	0.0720089	-3.06838	AMDHD2	ENSG00000162066	16	2570358	2581423	protein_coding
-0.238195	8.24354	-3.05274	0.00348105	0.0357936	-3.07034	RPL12	ENSG00000197958	9	130209953	130213684	protein_coding
0.628395	1.79996	2.55612	0.0133589	0.0880964	-3.07084	AKR1C3	ENSG00000196139	10	5077546	5149878	protein_coding
-1.12989	4.62468	-2.82222	0.00661254	0.0547241	-3.07091	COL5A1	ENSG00000130635	9	137533620	137736686	protein_coding
-0.302391	5.77303	-2.90163	0.00531868	0.0474608	-3.07172	DECR1	ENSG00000104325	8	91013633	91064320	protein_coding
-0.298659	5.99687	-2.91545	0.00511918	0.0461103	-3.07244	CDKN2D	ENSG00000129355	19	10677138	10679735	protein_coding
-0.364172	3.83385	-2.72212	0.0086568	0.0655762	-3.07282	FASTKD3	ENSG00000124279	5	7859272	7869150	protein_coding
-0.319808	4.85436	-2.83914	0.00631477	0.0531593	-3.07473	FLCN	ENSG00000154803	17	17115526	17140502	protein_coding
0.739834	0.549686	2.51357	0.0148905	0.0941353	-3.0754	PARVG	ENSG00000138964	22	44568836	44615413	protein_coding
0.287755	5.57126	2.90149	0.00532086	0.0474608	-3.07643	LRRC49	ENSG00000137821	15	71145578	71342414	protein_coding
-0.362058	5.07819	-2.84636	0.00619136	0.0525121	-3.07657	SLC35F5	ENSG00000115084	2	114462588	114514400	protein_coding
0.408799	3.32453	2.69066	0.00941037	0.0694909	-3.07697	GNB1L	ENSG00000185838	22	19770747	19842462	protein_coding
0.542196	2.48643	2.63793	0.0108093	0.0763995	-3.07841	ZNF730	ENSG00000183850	19	23258012	23330021	protein_coding
-0.474947	3.24758	-2.69036	0.00941791	0.0695116	-3.07864	EYS	ENSG00000188107	6	64429876	66417118	protein_coding
0.351853	5.63836	2.89351	0.00543932	0.048137	-3.07939	APC2	ENSG00000115266	19	1446300	1473243	protein_coding
-0.317175	5.08753	-2.84456	0.00622197	0.0525893	-3.08017	WDR45	ENSG00000196998	X	48929385	48958108	protein_coding
0.306375	5.21594	2.85746	0.0060061	0.0513564	-3.08068	MIS12	ENSG00000167842	17	5389605	5394134	protein_coding
0.268158	4.83873	2.83564	0.00637518	0.053545	-3.08191	ZDBF2	ENSG00000204186	2	207139387	207179148	protein_coding
-0.291006	6.92574	-2.9759	0.00432515	0.0412633	-3.08256	CFL2	ENSG00000165410	14	35179593	35184029	protein_coding
-0.681703	3.08152	-2.65733	0.010274	0.0735365	-3.08276	FHL3	ENSG00000183386	1	38462442	38471278	protein_coding
0.3206	5.78285	2.90007	0.00534177	0.0475614	-3.08529	PAN3	ENSG00000152520	13	28712643	28869475	protein_coding
0.416441	3.73863	2.70351	0.0090958	0.0679224	-3.08633	PER2	ENSG00000132326	2	239152679	239198743	protein_coding
-1.06554	-0.049084	-2.47436	0.0164407	0.100797	-3.08838	AC007970.1	ENSG00000234281	2	211189483	211333970	antisense
0.293547	4.83205	2.83526	0.00638181	0.05357	-3.09137	PEX13	ENSG00000162928	2	61244360	61279125	protein_coding
1.06489	2.55067	2.57463	0.0127384	0.0851138	-3.09183	DEPDC1B	ENSG00000035499	5	59892739	59996017	protein_coding
0.74295	2.1121	2.5677	0.0129674	0.0860951	-3.09466	RGS6	ENSG00000182732	14	72399156	73030654	protein_coding
-0.465602	4.25808	-2.75366	0.00795747	0.0619088	-3.09508	FEM1C	ENSG00000145780	5	114856608	114880591	protein_coding
0.450785	3.21621	2.65328	0.0103838	0.0740451	-3.09672	RP11-421L21.3	ENSG00000233184	1	101491434	101552821	antisense
0.508485	2.61256	2.59553	0.0120692	0.0822919	-3.09704	RP11-111M22.3	ENSG00000255135	11	76152382	76155700	lincRNA
0.27551	9.39094	3.07928	0.00322719	0.0340665	-3.09751	SET	ENSG00000119335	9	131445703	131458679	protein_coding
-1.09149	1.75251	-2.51899	0.0146869	0.0932901	-3.10046	HOMER3	ENSG00000051128	19	19040010	19052070	protein_coding
0.493745	3.0368	2.63413	0.0109173	0.0769773	-3.10131	HMHA1	ENSG00000180448	19	1065922	1086627	protein_coding
0.269573	6.80548	2.97108	0.0043839	0.0416343	-3.10147	SYNE1	ENSG00000131018	6	152442819	152958936	protein_coding
-1.04962	0.537177	-2.53033	0.0142691	0.09195	-3.10455	TRIM54	ENSG00000138100	2	27505260	27530307	protein_coding
-0.283398	5.12982	-2.83773	0.00633907	0.0533332	-3.10514	PRRC1	ENSG00000164244	5	126853301	126890781	protein_coding
0.705298	2.28885	2.74399	0.00816614	0.0630776	-3.10558	OTX2	ENSG00000165588	14	57267425	57277197	protein_coding
-0.309873	4.61956	-2.8113	0.00681168	0.0558603	-3.1058	IGF2R	ENSG00000197081	6	160390131	160534539	protein_coding
-0.239659	7.71647	-3.01633	0.00385968	0.0382656	-3.10893	SERF2	ENSG00000140264	15	44069285	44094787	protein_coding
0.467544	3.71552	2.72011	0.00870333	0.0657929	-3.1097	SLC7A14	ENSG00000013293	3	170177372	170303863	protein_coding
-0.996407	0.26866	-2.47388	0.0164605	0.100803	-3.1102	RP11-436D23.1	ENSG00000271860	6	98264585	98847748	lincRNA
-0.472991	3.27451	-2.66886	0.00996754	0.0720089	-3.11097	KLHL11	ENSG00000178502	17	40009797	40021684	protein_coding
-0.653031	2.52305	-2.59367	0.0121276	0.0825361	-3.11097	STK17B	ENSG00000081320	2	196998290	197041227	protein_coding
-0.731955	3.32736	-2.66964	0.00994698	0.071933	-3.11133	GNG11	ENSG00000127920	7	93551011	93557922	protein_coding
0.262269	7.60671	3.00673	0.00396575	0.0388448	-3.11575	CD47	ENSG00000196776	3	107762145	107809872	protein_coding
0.211869	5.78671	2.89551	0.00540942	0.0480102	-3.1169	UBR2	ENSG00000024048	6	42531800	42661242	protein_coding
-0.802001	1.83359	-2.58117	0.0125254	0.0840734	-3.11971	LGALS3	ENSG00000131981	14	55590828	55612126	protein_coding
-0.775821	1.33696	-2.55143	0.0135204	0.0888423	-3.12085	ITK	ENSG00000113263	5	156569944	156682201	protein_coding
0.242215	6.37869	2.93699	0.00482176	0.0442616	-3.12257	SGSM2	ENSG00000141258	17	2240792	2284352	protein_coding
-0.361065	5.4133	-2.8756	0.0057145	0.0497029	-3.12293	BAALC	ENSG00000164929	8	104152938	104242533	protein_coding
-0.62335	2.983	-2.64151	0.0107089	0.0759455	-3.12741	NFATC4	ENSG00000100968	14	24834879	24848810	protein_coding
0.468288	2.90667	2.63258	0.0109615	0.0772033	-3.12781	DPY19L2	ENSG00000177990	12	63952693	64062719	protein_coding
0.158303	7.6823	3.00621	0.0039716	0.0388761	-3.12982	NCOR1	ENSG00000141027	17	15932471	16121499	protein_coding
-0.589028	4.13428	-2.71757	0.00876223	0.06617	-3.13053	GPC6	ENSG00000183098	13	93879095	95059655	protein_coding
-0.95005	0.762589	-2.47693	0.0163347	0.100452	-3.1418	PRLHR	ENSG00000119973	10	120352916	120355160	protein_coding
-0.285721	5.00602	-2.81694	0.00670826	0.0552358	-3.14192	DYRK2	ENSG00000127334	12	68042118	68059186	protein_coding
-0.743135	2.08113	-2.54509	0.0137413	0.0897106	-3.1444	IL17RC	ENSG00000163702	3	9958758	9975314	protein_coding
-0.83781	1.68712	-2.52604	0.0144257	0.0924316	-3.14463	PPAPDC1A	ENSG00000203805	10	122216466	122349367	protein_coding
0.684971	0.72983	2.52918	0.0143109	0.0920577	-3.14788	RP11-130F10.1	ENSG00000250131	4	178366133	178598280	antisense
-0.358966	5.79693	-2.86989	0.00580488	0.0501814	-3.15111	TMEM115	ENSG00000126062	3	50392180	50397041	protein_coding
-0.230137	6.6389	-2.94779	0.00467888	0.043534	-3.15574	FAM96B	ENSG00000166595	16	66965959	66968326	protein_coding
-0.325617	4.87061	-2.78885	0.00723853	0.0581341	-3.15598	PQLC2	ENSG00000040487	1	19638820	19655794	protein_coding
-0.79762	1.51588	-2.53218	0.0142018	0.0916776	-3.1584	CYBRD1	ENSG00000071967	2	172378757	172414643	protein_coding
0.364597	5.19863	2.82664	0.00653349	0.0542842	-3.1597	NOVA1	ENSG00000139910	14	26912299	27066960	protein_coding
0.537972	3.18689	2.67096	0.00991244	0.0717894	-3.16138	FAM167A	ENSG00000154319	8	11278972	11332224	protein_coding
0.35264	4.57346	2.78465	0.00732113	0.0584926	-3.16187	ZCCHC8	ENSG00000033030	12	122957417	122985518	protein_coding
0.229469	7.07733	2.96769	0.00442576	0.0418153	-3.16224	ABI2	ENSG00000138443	2	204192942	204312446	protein_coding
-0.73225	1.035	-2.49656	0.0155459	0.0972731	-3.16608	C10orf54	ENSG00000107738	10	73507316	73533255	protein_coding
-0.631485	4.61413	-2.77904	0.00743265	0.0590485	-3.16619	APOL2	ENSG00000128335	22	36622256	36636000	protein_coding
0.233894	6.6839	2.93838	0.00480326	0.0442147	-3.16625	OGT	ENSG00000147162	X	70752933	70795747	protein_coding
-0.519218	3.33034	-2.62209	0.0112655	0.0783159	-3.16666	TBC1D17	ENSG00000104946	19	50380682	50392005	protein_coding
0.708631	1.89011	2.52397	0.0145022	0.0927117	-3.16933	RP11-196G18.22	ENSG00000261716	1	149816065	149820591	sense_overlapping
0.351054	5.74067	2.87942	0.00565465	0.0494374	-3.16977	NCAN	ENSG00000130287	19	19322782	19363042	protein_coding
0.587263	2.93603	2.65276	0.010398	0.0740709	-3.17028	BRINP2	ENSG00000198797	1	177140633	177251558	protein_coding
-0.341625	4.43863	-2.75811	0.00786293	0.0614666	-3.17173	TCEAL3	ENSG00000196507	X	102862379	102884618	protein_coding
0.197479	7.59602	2.98464	0.00422029	0.040447	-3.17185	SUGT1	ENSG00000165416	13	53226844	53275044	protein_coding
-0.792087	0.134305	-2.44948	0.0174983	0.105117	-3.17254	TNNC1	ENSG00000114854	3	52485118	52488086	protein_coding
-0.745404	1.73661	-2.48655	0.0159438	0.0990866	-3.17264	FAM89B	ENSG00000176973	11	65339820	65341669	protein_coding
0.453849	7.7207	2.99167	0.00413771	0.0398463	-3.1777	SCG5	ENSG00000166922	15	32933877	32989299	protein_coding
0.522456	2.83233	2.60971	0.0116339	0.0800676	-3.17897	MBP	ENSG00000197971	18	74690783	74845639	protein_coding
-0.506733	2.93721	-2.59242	0.0121668	0.0827132	-3.18056	CHODL	ENSG00000154645	21	19273580	19639690	protein_coding
-0.246142	6.46876	-2.9193	0.0050647	0.0457038	-3.18067	ZNHIT1	ENSG00000106400	7	100860949	100867471	protein_coding
-0.271777	8.67857	-3.02225	0.00379568	0.0377517	-3.18408	RPL34	ENSG00000109475	4	109541722	109551568	protein_coding
0.476529	4.73981	2.75511	0.00792647	0.0617331	-3.18417	HAUS1	ENSG00000152240	18	43684298	43708299	protein_coding
0.523982	3.42633	2.62472	0.0111885	0.0780156	-3.18632	QRICH2	ENSG00000129646	17	74270130	74303761	protein_coding
-0.340101	4.88476	-2.78698	0.00727507	0.0582999	-3.18705	MTHFR	ENSG00000177000	1	11845780	11866977	protein_coding
0.412741	4.41838	2.74451	0.00815484	0.0630431	-3.18875	TET1	ENSG00000138336	10	70320413	70454239	protein_coding
-0.400245	4.52411	-2.76314	0.00775749	0.0609019	-3.18937	TWF2	ENSG00000247596	3	52262626	52273276	protein_coding
-0.676669	2.19433	-2.52631	0.014416	0.0924099	-3.19147	TLX1	ENSG00000107807	10	102889257	102897545	protein_coding
-0.67446	3.06313	-2.58386	0.0124389	0.0837586	-3.19263	MCAT	ENSG00000100294	22	43528212	43539400	protein_coding
-0.302973	4.73484	-2.78144	0.0073847	0.0587931	-3.19291	CTIF	ENSG00000134030	18	46065417	46389588	protein_coding
0.612238	2.25492	2.54509	0.0137414	0.0897106	-3.19512	ZNF718	ENSG00000250312	4	124386	157779	lincRNA
0.500734	5.93562	2.86377	0.00590318	0.0507563	-3.19656	DEK	ENSG00000124795	6	18224099	18265054	protein_coding
0.501077	3.47091	2.68556	0.00953808	0.0699762	-3.19732	AJAP1	ENSG00000196581	1	4714792	4852594	protein_coding
-0.282418	4.92867	-2.79085	0.00719943	0.0579788	-3.19756	TEX261	ENSG00000144043	2	71213068	71222075	protein_coding
0.55852	5.56198	2.85124	0.00610937	0.051997	-3.19793	OLFM3	ENSG00000118733	1	102268130	102462586	protein_coding
0.850055	0.855327	2.45758	0.0171475	0.103597	-3.1995	PROKR2	ENSG00000101292	20	5282317	5297378	protein_coding
0.627163	1.47801	2.50329	0.0152837	0.0960416	-3.19955	MUC5B	ENSG00000117983	11	1244296	1283406	protein_coding
-0.235401	6.59548	-2.92698	0.00495792	0.0451008	-3.20099	NEU1	ENSG00000204386	6	31825436	31830683	protein_coding
-0.200623	9.20662	-3.04385	0.0035702	0.0364041	-3.20226	PKM	ENSG00000067225	15	72491370	72524164	protein_coding
-0.687153	3.07613	-2.60636	0.0117356	0.0805406	-3.20302	KLHL4	ENSG00000102271	X	86772752	86925050	protein_coding
0.54801	1.9876	2.52665	0.0144036	0.0923707	-3.20654	CTD-2287O16.5	ENSG00000271918	5	115419504	115421113	antisense
-0.415581	4.41087	-2.73648	0.00833172	0.0637102	-3.20679	SORCS2	ENSG00000184985	4	7194265	7744554	protein_coding
-0.468201	3.39848	-2.61386	0.0115091	0.0794325	-3.2082	PEX10	ENSG00000157911	1	2336236	2345236	protein_coding
0.337512	4.59449	2.75371	0.0079564	0.0619088	-3.20887	TAF3	ENSG00000165632	10	7860467	8058590	protein_coding
-0.77218	6.42546	-2.88853	0.00551458	0.0486271	-3.20894	MMP2	ENSG00000087245	16	55423612	55540603	protein_coding
-0.798786	1.14332	-2.4408	0.0178814	0.106396	-3.20941	UBTD1	ENSG00000165886	10	99258625	99330966	protein_coding
-0.943166	1.55611	-2.47563	0.0163882	0.100739	-3.21255	C12orf39	ENSG00000134548	12	21679241	21690311	protein_coding
0.556392	2.65302	2.56439	0.0130784	0.0865969	-3.21296	AC141928.1	ENSG00000250986	4	3760475	3765117	lincRNA
-0.511081	2.60668	-2.56223	0.0131511	0.0869607	-3.21395	C3orf65	ENSG00000163915	3	185430316	185447575	protein_coding
-0.963333	0.172588	-2.4171	0.0189666	0.110523	-3.21477	AQP1	ENSG00000240583	7	30893010	30965131	protein_coding
-0.196024	7.24923	-2.94855	0.00466893	0.0434966	-3.21765	EIF4G1	ENSG00000114867	3	184032283	184053146	protein_coding
-0.672546	2.96303	-2.5558	0.0133699	0.0881297	-3.21846	ZDHHC24	ENSG00000174165	11	66288108	66313709	protein_coding
0.342545	4.82303	2.78811	0.00725307	0.0582158	-3.21987	HSPA4L	ENSG00000164070	4	128702976	128761888	protein_coding
0.34761	4.67033	2.74528	0.00813791	0.0629455	-3.2209	EIF3J-AS1	ENSG00000179523	15	44819455	44829121	lincRNA
0.308969	5.69049	2.8483	0.00615862	0.0522645	-3.22169	ZNF346	ENSG00000113761	5	176449697	176508190	protein_coding
-0.416017	5.8661	-2.84551	0.00620583	0.0525772	-3.22412	DNAJC12	ENSG00000108176	10	69556427	69597924	protein_coding
-0.511102	3.60452	-2.61843	0.0113731	0.0787371	-3.22452	SLC18A3	ENSG00000187714	10	50818347	50820765	protein_coding
-0.668083	2.10695	-2.53719	0.0140217	0.0909549	-3.22488	GRID2	ENSG00000152208	4	93225550	94695707	protein_coding
0.433025	4.63638	2.80003	0.00702302	0.056996	-3.22512	FAM46A	ENSG00000112773	6	82201156	82462491	protein_coding
-0.737619	4.12151	-2.70914	0.0089608	0.067323	-3.22885	FOXP2	ENSG00000128573	7	113726382	114333827	protein_coding
-0.853378	0.243222	-2.42862	0.0184318	0.108397	-3.22893	AC096669.3	ENSG00000224568	2	108145943	108172782	lincRNA
-0.552923	3.33443	-2.59501	0.0120855	0.0823493	-3.2298	FAM210B	ENSG00000124098	20	54933971	54943719	protein_coding
-1.09105	-0.245032	-2.40326	0.0196274	0.11316	-3.23122	PPP1R27	ENSG00000182676	17	79791368	79792926	protein_coding
0.811178	3.54701	2.61872	0.0113646	0.0787371	-3.23247	PRTG	ENSG00000166450	15	55903744	56035288	protein_coding
0.936648	-0.202296	2.42807	0.0184573	0.10846	-3.2325	PLSCR5	ENSG00000231213	3	146294342	146324003	protein_coding
-0.447784	3.27456	-2.63994	0.0107527	0.0761826	-3.23257	MVB12A	ENSG00000141971	19	17516531	17544533	protein_coding
-0.7979	1.74633	-2.50371	0.0152671	0.0960092	-3.23428	KCNJ5	ENSG00000120457	11	128761251	128790930	protein_coding
-0.269105	5.31087	-2.81182	0.00680212	0.0558208	-3.23572	MTPN	ENSG00000105887	7	135611509	135662101	protein_coding
-0.413144	3.90459	-2.66255	0.0101342	0.0727844	-3.23722	EFCAB14	ENSG00000159658	1	47124366	47184824	protein_coding
0.20384	7.73193	2.96127	0.00450605	0.04241	-3.23874	GDE1	ENSG00000006007	16	19513015	19533467	protein_coding
-0.897136	3.68402	-2.72253	0.00864755	0.06554	-3.23932	OLFML3	ENSG00000116774	1	114522063	114524876	protein_coding
-0.232108	7.3968	-2.95166	0.00462862	0.0432907	-3.2404	SSR4	ENSG00000180879	X	153058971	153063960	protein_coding
0.26337	5.07293	2.78941	0.00722749	0.058088	-3.24381	GPR153	ENSG00000158292	1	6307406	6321035	protein_coding
0.79137	1.08885	2.44618	0.0176432	0.105665	-3.2445	AC012442.5	ENSG00000243389	2	113346617	113372008	3prime_overlapping_ncRNA
0.546989	2.9475	2.57399	0.0127594	0.0851767	-3.24606	ZDHHC11	ENSG00000188818	5	710471	851101	protein_coding
-0.509361	2.34676	-2.52951	0.0142989	0.0920208	-3.24673	USP53	ENSG00000145390	4	120133742	120216672	protein_coding
-0.603387	3.20087	-2.61751	0.0114005	0.0788684	-3.25276	ADAMTS9	ENSG00000163638	3	64501333	64673676	protein_coding
-0.907833	1.33286	-2.43151	0.0183	0.107981	-3.25288	DOHH	ENSG00000129932	19	3490819	3500938	protein_coding
0.315971	5.35196	2.81105	0.00681623	0.0558603	-3.25412	XPC	ENSG00000154767	3	14186647	14220283	protein_coding
-0.830203	1.00558	-2.43265	0.0182482	0.107749	-3.25588	NENF	ENSG00000117691	1	212606229	212619714	protein_coding
-0.315968	5.78136	-2.84033	0.00629425	0.053017	-3.26123	NANS	ENSG00000095380	9	100819021	100845357	protein_coding
-0.419114	3.231	-2.58412	0.0124306	0.083744	-3.26261	GIPC1	ENSG00000123159	19	14588572	14606944	protein_coding
-0.420738	3.89315	-2.65934	0.0102199	0.0732565	-3.26341	DLG1	ENSG00000075711	3	196769431	197026171	protein_coding
-0.557076	4.84271	-2.74074	0.00823741	0.0633146	-3.26351	EIF4EBP1	ENSG00000187840	8	37887859	37917883	protein_coding
0.199652	8.39993	2.98979	0.00415967	0.0399966	-3.26458	CDS2	ENSG00000101290	20	5107432	5178533	protein_coding
-0.24473	7.82782	-2.94931	0.00465903	0.0434966	-3.2648	RBM3	ENSG00000102317	X	48432837	48437454	protein_coding
-0.725546	1.29149	-2.45775	0.0171402	0.103597	-3.26643	SLC7A4	ENSG00000099960	22	21383007	21387129	protein_coding
-0.172832	8.73931	-2.99964	0.00404591	0.039263	-3.26894	SARS	ENSG00000031698	1	109756540	109780791	protein_coding
-0.456054	3.33769	-2.59212	0.0121761	0.0827132	-3.27012	SERTAD1	ENSG00000197019	19	40927499	40931932	protein_coding
0.359124	4.87766	2.75282	0.00797534	0.0619493	-3.27166	LIN7C	ENSG00000148943	11	27516123	27528320	protein_coding
-0.375096	6.65815	-2.88062	0.00563604	0.0493717	-3.2718	PTDSS1	ENSG00000156471	8	97273943	97349223	protein_coding
-0.241808	7.42234	-2.94018	0.00477918	0.044076	-3.27664	RABAC1	ENSG00000105404	19	42460833	42463542	protein_coding
-0.415982	3.90437	-2.65513	0.0103334	0.0738178	-3.27681	MYO9B	ENSG00000099331	19	17186591	17325346	protein_coding
-0.286362	5.4093	-2.79796	0.00706238	0.0572014	-3.27803	NUDT16	ENSG00000198585	3	131100515	131107674	protein_coding
0.722346	0.962615	2.42821	0.0184505	0.10846	-3.27888	PLCG2	ENSG00000197943	16	81772702	81991899	protein_coding
0.641259	4.1981	2.6768	0.00976109	0.0710439	-3.28253	NCAPD2	ENSG00000010292	12	6602522	6641121	protein_coding
0.391089	4.788	2.77903	0.00743287	0.0590485	-3.28636	ETV4	ENSG00000175832	17	41605212	41656988	protein_coding
0.17511	7.71948	2.94157	0.00476066	0.0439899	-3.287	USP22	ENSG00000124422	17	20902910	20947073	protein_coding
-0.239563	7.94167	-2.95727	0.0045567	0.0427224	-3.28837	PPME1	ENSG00000214517	11	73882144	73965748	protein_coding
-0.754773	2.32539	-2.48592	0.015969	0.0991374	-3.29212	FADD	ENSG00000168040	11	70049269	70053496	protein_coding
-0.82487	1.83361	-2.45088	0.0174372	0.104902	-3.29311	SH3BGR	ENSG00000185437	21	40817781	40887433	protein_coding
-0.544767	3.39247	-2.57988	0.0125673	0.0842395	-3.29436	KCTD13	ENSG00000174943	16	29916333	29938356	protein_coding
-0.332875	5.45204	-2.80516	0.00692614	0.0565538	-3.29684	TOB1	ENSG00000141232	17	48939584	48945339	protein_coding
-0.444555	3.96898	-2.6306	0.0110184	0.0773186	-3.299	CHRD	ENSG00000090539	3	184097861	184108524	protein_coding
0.368056	3.94921	2.67135	0.00990233	0.0717894	-3.30007	ST8SIA4	ENSG00000113532	5	100142639	100238970	protein_coding
-0.252432	6.47987	-2.86649	0.00585927	0.050513	-3.30251	FAM171A1	ENSG00000148468	10	15253642	15413061	protein_coding
-0.414573	5.93531	-2.83124	0.0064522	0.0538509	-3.30302	EPHA7	ENSG00000135333	6	93949738	94129265	protein_coding
0.22706	6.02267	2.84385	0.00623402	0.0526608	-3.30305	WDR73	ENSG00000177082	15	85185999	85197574	protein_coding
0.426745	3.98675	2.6538	0.0103696	0.0740047	-3.30308	ELP4	ENSG00000109911	11	31531297	31805546	protein_coding
-0.536283	4.51441	-2.71172	0.00889964	0.0669663	-3.30492	NOTCH2	ENSG00000134250	1	120454176	120612240	protein_coding
0.964135	0.493732	2.37476	0.0210528	0.118174	-3.30572	GAS1	ENSG00000180447	9	89559279	89562104	protein_coding
-0.284783	5.15088	-2.75716	0.00788303	0.0615581	-3.30574	VKORC1	ENSG00000167397	16	31102163	31107301	protein_coding
-0.437573	3.9663	-2.68818	0.00947236	0.069728	-3.30593	LINC01021	ENSG00000250337	5	27472399	27496508	lincRNA
0.576619	2.3156	2.48348	0.0160677	0.0993097	-3.3065	FAM155B	ENSG00000130054	X	68725084	68752351	protein_coding
-1.06334	1.33674	-2.4491	0.017515	0.105154	-3.30822	CDH15	ENSG00000129910	16	89238175	89261900	protein_coding
-0.52459	4.52119	-2.68682	0.00950642	0.0698136	-3.30932	VPS51	ENSG00000149823	11	64856796	64879332	protein_coding
-0.233312	7.28807	-2.91811	0.00508156	0.0458277	-3.31141	PPIB	ENSG00000166794	15	64448011	64455404	protein_coding
0.600935	2.56574	2.50386	0.0152616	0.0960092	-3.31247	C1orf112	ENSG00000000460	1	169631245	169823221	protein_coding
-0.315577	4.45488	-2.68658	0.00951245	0.069823	-3.31363	THAP4	ENSG00000176946	2	242523820	242576864	protein_coding
-0.22467	10.2104	-3.02755	0.00373909	0.037435	-3.31514	GNB2L1	ENSG00000204628	5	180663909	180675096	protein_coding
0.571519	2.06747	2.48116	0.0161616	0.0996396	-3.31683	TTC40	ENSG00000171811	10	134621896	134756327	protein_coding
0.239071	7.85785	2.94495	0.00471604	0.0436859	-3.31691	SCOC	ENSG00000153130	4	141178440	141306880	protein_coding
-0.462002	4.38939	-2.68353	0.00958946	0.0702305	-3.31792	NOC4L	ENSG00000184967	12	132628993	132637013	protein_coding
-0.641251	2.67918	-2.51504	0.014835	0.0938654	-3.31996	PCDHGA10	ENSG00000253846	5	140792743	140892546	protein_coding
-0.291796	5.55199	-2.80296	0.0069675	0.0567863	-3.32052	C16orf13	ENSG00000130731	16	684429	686358	protein_coding
-0.453286	4.6719	-2.7003	0.00917346	0.0683891	-3.32233	FKBP9	ENSG00000122642	7	32997017	33046543	protein_coding
-0.791699	1.40653	-2.39776	0.0198954	0.114256	-3.32252	GADD45G	ENSG00000130222	9	92219928	92221470	protein_coding
-0.674964	2.24102	-2.45528	0.0172463	0.104044	-3.32292	DOK1	ENSG00000115325	2	74776153	74784681	protein_coding
-0.639379	4.415	-2.73824	0.00829258	0.0636054	-3.32551	PLEKHD1	ENSG00000175985	14	69951409	69995215	protein_coding
0.773435	2.40816	2.48156	0.0161454	0.0996396	-3.32654	BORA	ENSG00000136122	13	73302061	73330336	protein_coding
-0.366632	3.54633	-2.62202	0.0112673	0.0783159	-3.32707	INPP4B	ENSG00000109452	4	142944313	143768585	protein_coding
0.268181	6.39585	2.85037	0.00612391	0.0520905	-3.33078	TMEM106C	ENSG00000134291	12	48357352	48362661	protein_coding
0.379079	3.52221	2.59081	0.0122177	0.0828424	-3.33368	LNP1	ENSG00000206535	3	100120037	100175163	protein_coding
0.200949	6.83131	2.87184	0.00577388	0.050071	-3.33484	ORC4	ENSG00000115947	2	148687968	148779147	protein_coding
-0.580595	2.75823	-2.56661	0.0130039	0.0862205	-3.3368	FREM1	ENSG00000164946	9	14734664	14910993	protein_coding
0.835853	1.62468	2.41222	0.0191971	0.111556	-3.33778	PAPLN	ENSG00000100767	14	73704205	73741348	protein_coding
-0.446065	2.51254	-2.48522	0.0159972	0.0991664	-3.33853	ZNF846	ENSG00000196605	19	9862669	9903856	protein_coding
0.482456	3.62838	2.61876	0.0113634	0.0787371	-3.34009	ADCY8	ENSG00000155897	8	131792547	132054672	protein_coding
0.411249	3.11758	2.59957	0.0119437	0.0816636	-3.34105	LRRTM4	ENSG00000176204	2	76974845	77820445	protein_coding
-0.441426	4.65626	-2.72674	0.00855095	0.0649421	-3.34464	DRGX	ENSG00000165606	10	50572237	50603497	protein_coding
0.245994	8.91027	2.96789	0.00442329	0.0418153	-3.34585	HNRNPA2B1	ENSG00000122566	7	26229547	26241149	protein_coding
1.20231	2.44904	2.58734	0.0123275	0.0833553	-3.34604	MGP	ENSG00000111341	12	15034115	15038860	protein_coding
0.523951	6.50728	2.87927	0.00565702	0.0494374	-3.34801	GPM6A	ENSG00000150625	4	176554085	176923815	protein_coding
-0.528271	3.07577	-2.52822	0.014346	0.0921702	-3.34848	L3HYPDH	ENSG00000126790	14	59927081	59951148	protein_coding
-0.281321	5.14656	-2.74261	0.00819623	0.0630776	-3.35414	LSM1	ENSG00000175324	8	38020839	38034248	protein_coding
-0.73837	0.711226	-2.38305	0.0206291	0.116932	-3.35485	TSPAN1	ENSG00000117472	1	46640745	46651630	protein_coding
0.20125	7.04004	2.88012	0.00564383	0.0494105	-3.35645	TBL1XR1	ENSG00000177565	3	176737143	176915261	protein_coding
0.317371	7.08998	2.89839	0.00536658	0.0477525	-3.36032	RAB3C	ENSG00000152932	5	57878048	58155213	protein_coding
-0.681569	1.78477	-2.42971	0.0183822	0.108235	-3.3632	GLIS3	ENSG00000107249	9	3824127	4348392	protein_coding
-0.744962	3.10657	-2.53308	0.0141695	0.0915494	-3.36488	CBLN1	ENSG00000102924	16	49311828	49315742	protein_coding
-0.635948	4.32188	-2.63009	0.0110331	0.0773474	-3.36676	RXRG	ENSG00000143171	1	165370159	165414433	protein_coding
-0.786548	5.01169	-2.71186	0.00889623	0.0669663	-3.36907	DUSP1	ENSG00000120129	5	172195093	172198198	protein_coding
-0.264307	5.65481	-2.78209	0.00737179	0.0587222	-3.36908	AURKAIP1	ENSG00000175756	1	1309110	1310875	protein_coding
-0.254688	6.95375	-2.87595	0.00570892	0.0497029	-3.37067	OST4	ENSG00000228474	2	27293340	27294641	protein_coding
-0.261742	6.39568	-2.83104	0.00645565	0.0538509	-3.37083	SLC38A2	ENSG00000134294	12	46751972	46766650	protein_coding
0.377729	3.70548	2.59627	0.0120462	0.0821731	-3.37274	BRI3BP	ENSG00000184992	12	125478246	125515777	protein_coding
-0.298232	5.74769	-2.77573	0.00749928	0.0594473	-3.3781	FAM177A1	ENSG00000151327	14	35514113	35582336	protein_coding
0.359576	6.27852	2.80105	0.00700364	0.0569332	-3.3791	SNHG1	ENSG00000255717	11	62619460	62623386	processed_transcript
0.617519	1.95967	2.4415	0.0178503	0.106254	-3.38076	C2orf72	ENSG00000204128	2	231902205	231914434	protein_coding
0.393839	3.70738	2.60024	0.011923	0.0815979	-3.382	DENND1B	ENSG00000213047	1	197473878	197744826	protein_coding
0.25689	5.0578	2.74267	0.00819491	0.0630776	-3.38205	C9orf114	ENSG00000198917	9	131581930	131592100	protein_coding
0.439939	4.36677	2.64565	0.0105933	0.0751985	-3.38287	RNF138	ENSG00000134758	18	29671818	29711524	protein_coding
-0.557142	2.81435	-2.47356	0.0164736	0.10084	-3.3832	TACO1	ENSG00000136463	17	61678231	61685725	protein_coding
-1.12966	1.05071	-2.39777	0.0198947	0.114256	-3.38377	CHRND	ENSG00000135902	2	233390703	233401377	protein_coding
-0.692703	2.46491	-2.45189	0.0173933	0.104681	-3.38593	BOK	ENSG00000176720	2	242498136	242513546	protein_coding
0.416559	6.72364	2.84935	0.00614094	0.0521447	-3.38629	ISL1	ENSG00000016082	5	50678921	50690564	protein_coding
-0.501968	5.60054	-2.74261	0.0081962	0.0630776	-3.38655	RASL11B	ENSG00000128045	4	53728457	53733000	protein_coding
-0.192504	8.0848	-2.92368	0.00500358	0.0453475	-3.38742	FKBP1A	ENSG00000088832	20	1349622	1373806	protein_coding
-0.325311	5.36902	-2.75752	0.00787543	0.0615315	-3.38752	MRPL17	ENSG00000158042	11	6702013	6704632	protein_coding
0.285703	6.96508	2.868	0.00583497	0.0503627	-3.38844	DCLK1	ENSG00000133083	13	36345478	36705443	protein_coding
0.324059	4.51631	2.70646	0.00902483	0.0677	-3.38855	RGS8	ENSG00000135824	1	182615239	182653711	protein_coding
-0.560784	3.40972	-2.54767	0.013651	0.0893551	-3.38931	TEAD3	ENSG00000007866	6	35441374	35464853	protein_coding
-0.198279	6.91628	-2.86443	0.00589245	0.0507097	-3.39037	KIF5B	ENSG00000170759	10	32297938	32345359	protein_coding
-0.337259	4.6874	-2.67258	0.0098703	0.071661	-3.39093	UBE2J1	ENSG00000198833	6	90036344	90062567	protein_coding
-0.452947	4.3448	-2.63702	0.0108353	0.0764725	-3.39171	CCDC112	ENSG00000164221	5	114602885	114632528	protein_coding
-0.487031	4.14401	-2.62708	0.0111199	0.0778448	-3.39175	TGFB3	ENSG00000119699	14	76424442	76449334	protein_coding
-0.634546	2.12381	-2.43413	0.0181813	0.107527	-3.39232	MAP3K5	ENSG00000197442	6	136878185	137113656	protein_coding
-0.427468	3.93116	-2.6823	0.00962055	0.0702999	-3.39239	PITX2	ENSG00000164093	4	111538579	111563279	protein_coding
-0.387846	4.30647	-2.63145	0.010994	0.0772033	-3.39287	GM2A	ENSG00000196743	5	150591711	150650001	protein_coding
0.995202	2.47267	2.44891	0.0175233	0.105161	-3.39515	KIFC1	ENSG00000237649	6	33359313	33377701	protein_coding
-0.57661	2.23538	-2.42783	0.0184683	0.108481	-3.39737	NKX3-1	ENSG00000167034	8	23536206	23540440	protein_coding
-0.829972	0.309509	-2.3242	0.0238116	0.128688	-3.3977	BCRP3	ENSG00000215481	22	25028882	25046799	pseudogene
-0.194954	7.03498	-2.86677	0.00585472	0.0505034	-3.39902	USB1	ENSG00000103005	16	58033450	58055522	protein_coding
0.261978	5.65782	2.77274	0.00755978	0.0597011	-3.39916	PCNXL2	ENSG00000135749	1	233119181	233431459	protein_coding
0.846054	0.460563	2.35093	0.0223154	0.123417	-3.39975	ADCY4	ENSG00000129467	14	24787555	24804299	protein_coding
-0.420776	5.03553	-2.68869	0.0094596	0.0697141	-3.39992	NOA1	ENSG00000084092	4	57829536	57844989	protein_coding
-0.18509	10.2076	-3.00152	0.0040245	0.0391329	-3.40003	PSAP	ENSG00000197746	10	73576055	73611126	protein_coding
-0.81186	1.30189	-2.37833	0.0208696	0.117415	-3.40108	RP11-561B11.6	ENSG00000259017	14	35916209	35916831	lincRNA
-0.898816	0.641045	-2.34415	0.022687	0.124493	-3.40583	CXXC1P1	ENSG00000187893	X	47566590	47612855	pseudogene
-0.542685	4.68117	-2.70941	0.00895447	0.0673099	-3.40626	STC1	ENSG00000159167	8	23699428	23712320	protein_coding
0.275787	4.59686	2.67544	0.0097963	0.0712295	-3.40872	KIAA1549L	ENSG00000110427	11	33563618	33695648	protein_coding
0.272732	6.42442	2.8201	0.00665088	0.0549484	-3.41048	OXR1	ENSG00000164830	8	107282473	107764922	protein_coding
-0.353572	3.82464	-2.58141	0.0125177	0.0840734	-3.4141	PATL1	ENSG00000166889	11	59404189	59436453	protein_coding
-0.481757	2.89027	-2.49466	0.0156206	0.0975738	-3.41575	ZNF816	ENSG00000180257	19	53430388	53466164	protein_coding
-0.492724	4.85208	-2.69928	0.00919833	0.0684764	-3.41666	PFKFB3	ENSG00000170525	10	6186881	6277495	protein_coding
0.406265	2.97839	2.53069	0.0142558	0.0919106	-3.41745	NEIL1	ENSG00000140398	15	75639296	75647592	protein_coding
0.284574	4.56724	2.67182	0.00989014	0.0717695	-3.41768	AGPAT3	ENSG00000160216	21	45285067	45406417	protein_coding
-0.686383	3.05912	-2.49197	0.015727	0.0980521	-3.42026	NR2F2	ENSG00000185551	15	96869167	96883492	protein_coding
0.635975	2.25873	2.42909	0.0184105	0.108358	-3.42101	TICRR	ENSG00000140534	15	90118713	90174287	protein_coding
-0.383841	5.29063	-2.70334	0.00909981	0.0679224	-3.42107	AK3	ENSG00000147853	9	4711155	4742043	protein_coding
0.389346	3.37302	2.52214	0.0145697	0.0928451	-3.42296	ZNF431	ENSG00000196705	19	21324827	21373034	protein_coding
0.828074	0.818429	2.34854	0.0224461	0.123816	-3.42336	MEI1	ENSG00000167077	22	42095503	42195460	protein_coding
-0.30597	5.44362	-2.73422	0.00838214	0.0639912	-3.42377	BNIP2	ENSG00000140299	15	59951345	59981733	protein_coding
-0.595428	1.34052	-2.39855	0.0198569	0.114214	-3.42388	AC144521.1	ENSG00000228956	3	18486516	18959184	processed_transcript
-0.563301	3.97011	-2.58069	0.0125409	0.0841392	-3.4253	NHLH1	ENSG00000171786	1	160336857	160342638	protein_coding
0.613849	1.42999	2.3759	0.0209942	0.117981	-3.42593	AC083843.1	ENSG00000259820	8	135804263	135810515	lincRNA
0.240423	5.61756	2.75303	0.00797082	0.0619469	-3.42704	SMEK2	ENSG00000138041	2	55774428	55846015	protein_coding
-0.220167	5.39783	-2.74183	0.00821345	0.0631635	-3.4285	KXD1	ENSG00000105700	19	18668572	18680197	protein_coding
-0.917315	1.03218	-2.35967	0.0218447	0.121642	-3.42868	HEPACAM2	ENSG00000188175	7	92817899	92855837	protein_coding
0.855487	0.989106	2.32798	0.023595	0.128183	-3.42958	RP11-2J18.1	ENSG00000218596	6	157297428	157298206	pseudogene
0.667548	1.55453	2.38061	0.0207528	0.117163	-3.43147	FGD5	ENSG00000154783	3	14860469	14975895	protein_coding
0.461463	2.7834	2.46907	0.0166607	0.101606	-3.43155	NME9	ENSG00000181322	3	137980279	138048728	protein_coding
-0.249352	5.40378	-2.73665	0.00832786	0.0637102	-3.43192	NOL6	ENSG00000165271	9	33461439	33473928	protein_coding
-0.36753	4.05143	-2.59412	0.0121135	0.0824784	-3.43316	G6PD	ENSG00000160211	X	153759606	153775787	protein_coding
-0.892853	0.752755	-2.32072	0.024013	0.129396	-3.43398	LXN	ENSG00000079257	3	158363611	158390482	protein_coding
-0.726036	1.92358	-2.38939	0.0203097	0.115955	-3.43435	CCDC106	ENSG00000173581	19	56152428	56164527	protein_coding
-0.24457	9.7666	-2.96977	0.00440002	0.0417103	-3.43539	ENO1	ENSG00000074800	1	8921061	8939308	protein_coding
-0.500608	3.92986	-2.59117	0.0122063	0.0828268	-3.43557	PITPNC1	ENSG00000154217	17	65373575	65693372	protein_coding
0.483102	2.66913	2.47479	0.0164228	0.100797	-3.43564	CATSPERG	ENSG00000099338	19	38826415	38861589	protein_coding
0.226158	5.69548	2.76092	0.00780399	0.0611688	-3.43608	BTRC	ENSG00000166167	10	103113820	103317078	protein_coding
-0.94865	1.15506	-2.34103	0.0228598	0.125017	-3.43651	AFAP1L1	ENSG00000157510	5	148651434	148721365	protein_coding
0.77473	0.984877	2.34474	0.0226543	0.124404	-3.43786	HLF	ENSG00000108924	17	53342373	53402426	protein_coding
0.464967	3.01053	2.51824	0.0147149	0.0934226	-3.43846	STK32A	ENSG00000169302	5	146614526	146767415	protein_coding
0.738294	1.21084	2.35113	0.0223046	0.123417	-3.43871	HEATR4	ENSG00000187105	14	73945189	74025651	protein_coding
0.841973	1.21156	2.348	0.0224753	0.123835	-3.43918	CCDC178	ENSG00000166960	18	30517366	31021065	protein_coding
0.637375	1.31129	2.38096	0.0207351	0.117144	-3.44113	RP1-269M15.3	ENSG00000233508	20	41818862	41830011	antisense
0.761133	3.54263	2.5399	0.0139249	0.0904474	-3.4415	NCAPG	ENSG00000109805	4	17812525	17846485	protein_coding
-0.193974	8.18388	-2.90475	0.00527303	0.0471488	-3.44335	DYNLT1	ENSG00000146425	6	159057506	159065771	protein_coding
0.403199	5.8887	2.77756	0.00746225	0.0592177	-3.44503	NAP1L2	ENSG00000186462	X	72432135	72434684	protein_coding
-0.773359	0.713604	-2.32462	0.0237878	0.128623	-3.44695	GBP3	ENSG00000117226	1	89472349	89488577	protein_coding
0.347819	7.84314	2.88658	0.00554438	0.0488604	-3.44727	NELL2	ENSG00000184613	12	44902058	45315631	protein_coding
0.369753	4.9318	2.68247	0.00961638	0.0702999	-3.45	GRB10	ENSG00000106070	7	50657760	50861159	protein_coding
-0.320349	5.25281	-2.69763	0.00923856	0.0686715	-3.45022	C18orf8	ENSG00000141452	18	21083473	21111746	protein_coding
-0.768349	1.32274	-2.34283	0.02276	0.124704	-3.45049	RP11-369K16.1	ENSG00000251468	8	12815896	12819709	pseudogene
-0.355171	4.691	-2.63168	0.0109873	0.0772033	-3.45253	NFKBIA	ENSG00000100906	14	35870717	35873955	protein_coding
0.613889	2.23554	2.44427	0.0177273	0.1058	-3.45465	PDE6B	ENSG00000133256	4	619373	664571	protein_coding
0.673691	1.16658	2.34867	0.0224388	0.123816	-3.45686	VWA5B1	ENSG00000158816	1	20617412	20681387	protein_coding
-0.170109	8.02033	-2.89175	0.00546578	0.0483129	-3.4579	SDCBP	ENSG00000137575	8	59465483	59495419	protein_coding
0.54481	2.51634	2.43934	0.0179466	0.106568	-3.45977	KAT2B	ENSG00000114166	3	20081515	20195896	protein_coding
-0.763182	1.59463	-2.37965	0.0208018	0.117259	-3.45983	GPR126	ENSG00000112414	6	142622991	142767403	protein_coding
-0.430115	2.75296	-2.45736	0.0171568	0.103597	-3.46048	MIR181A2HG	ENSG00000224020	9	127420746	127460910	antisense
-0.348618	4.43183	-2.624	0.0112095	0.0780623	-3.46125	ARSG	ENSG00000141337	17	66255323	66418872	protein_coding
-0.739008	3.50268	-2.5196	0.0146641	0.0931859	-3.46136	PSMB8	ENSG00000204264	6	32808494	32812480	protein_coding
-0.635192	2.23309	-2.42021	0.0188209	0.10998	-3.46137	PLXND1	ENSG00000004399	3	129274018	129325661	protein_coding
-0.38525	4.4642	-2.61655	0.011429	0.0790284	-3.46146	ROCK1	ENSG00000067900	18	18526867	18691812	protein_coding
-0.519163	3.56631	-2.52773	0.0143638	0.0922366	-3.46274	PGRMC2	ENSG00000164040	4	129190397	129209984	protein_coding
-0.250985	5.61089	-2.72549	0.00857954	0.0650918	-3.46735	LEPROT	ENSG00000213625	1	65886270	65901690	protein_coding
-1.04001	1.54017	-2.34775	0.0224891	0.123835	-3.47122	RP11-834C11.4	ENSG00000250742	12	54519882	54526627	lincRNA
-0.477997	4.31963	-2.60326	0.0118301	0.0810755	-3.47256	YDJC	ENSG00000161179	22	21982378	21984353	protein_coding
-0.855682	0.832361	-2.32745	0.0236255	0.128215	-3.47312	TSHR	ENSG00000165409	14	81421333	81612646	protein_coding
-0.348487	4.16932	-2.58654	0.0123532	0.0834911	-3.47342	ABCB9	ENSG00000150967	12	123405498	123466196	protein_coding
-0.580408	2.47995	-2.43296	0.0182343	0.10771	-3.47388	MCTP1	ENSG00000175471	5	94039446	94620279	protein_coding
0.308312	4.74218	2.66067	0.0101844	0.073074	-3.474	CAMK1D	ENSG00000183049	10	12391481	12877545	protein_coding
0.597444	3.30309	2.54766	0.0136514	0.0893551	-3.4745	NUAK2	ENSG00000163545	1	205271187	205290883	protein_coding
0.8761	2.42419	2.40923	0.0193396	0.112074	-3.4745	TTK	ENSG00000112742	6	80713604	80752244	protein_coding
0.510142	4.97929	2.68685	0.0095058	0.0698136	-3.47914	GLRA3	ENSG00000145451	4	175558065	175750465	protein_coding
0.347836	4.37052	2.6146	0.0114871	0.0793181	-3.48053	NFRKB	ENSG00000170322	11	129733531	129765485	protein_coding
-0.786808	4.20439	-2.59709	0.0120206	0.0820367	-3.48105	FBN1	ENSG00000166147	15	48700503	48938046	protein_coding
-0.726705	2.52475	-2.41147	0.0192328	0.111719	-3.48396	LTBP3	ENSG00000168056	11	65306276	65326401	protein_coding
-0.621104	2.82827	-2.44442	0.0177209	0.1058	-3.48713	JUN	ENSG00000177606	1	59246465	59249785	protein_coding
-0.263381	5.13848	-2.68303	0.00960197	0.0702341	-3.48919	ADK	ENSG00000156110	10	75910960	76469061	protein_coding
0.40279	3.50852	2.54122	0.013878	0.0902221	-3.48939	NEGR1	ENSG00000172260	1	71861623	72748417	protein_coding
-0.806257	0.54546	-2.29539	0.0255242	0.134574	-3.49049	ABCB1	ENSG00000085563	7	87133175	87342611	protein_coding
-0.354134	5.83381	-2.75565	0.00791512	0.0617102	-3.49166	LAMP2	ENSG00000005893	X	119561682	119603220	protein_coding
-0.464812	7.2886	-2.85348	0.00607191	0.0517682	-3.49252	AKAP12	ENSG00000131016	6	151561134	151679692	protein_coding
-0.563294	2.41398	-2.41114	0.0192488	0.111768	-3.49292	MAPKAPK2	ENSG00000162889	1	206858289	206907628	protein_coding
-1.04188	-0.0639048	-2.26425	0.0274969	0.141098	-3.49631	RP11-122F24.1	ENSG00000250974	5	6933783	7190925	lincRNA
-0.213961	6.825	-2.81203	0.00679829	0.0558206	-3.49897	PHB	ENSG00000167085	17	47481414	47492246	protein_coding
-0.729365	1.50121	-2.32943	0.0235121	0.127917	-3.49983	IGIP	ENSG00000182700	5	139505521	139508391	protein_coding
0.490306	3.65433	2.55831	0.0132839	0.0877201	-3.50045	DDX11	ENSG00000013573	12	31226779	31257725	protein_coding
-0.74222	1.77577	-2.36354	0.0216394	0.12067	-3.5016	FAM84B	ENSG00000168672	8	127564687	127570638	protein_coding
-0.57878	3.71522	-2.5419	0.0138539	0.0901084	-3.50176	RASSF5	ENSG00000136653	1	206680879	206762616	protein_coding
0.706423	1.31963	2.33417	0.0232438	0.126787	-3.50183	CIITA	ENSG00000179583	16	10971055	11026079	protein_coding
0.81036	0.738391	2.30762	0.0247844	0.131893	-3.50432	KANK4	ENSG00000132854	1	62702651	62785085	protein_coding
0.509838	3.34522	2.48438	0.0160311	0.0991948	-3.50706	WDR90	ENSG00000161996	16	699311	717833	protein_coding
0.603328	2.14534	2.35663	0.0220076	0.122317	-3.50776	AC159540.1	ENSG00000230606	2	98081083	98099107	lincRNA
-0.418959	4.0452	-2.54227	0.0138408	0.0901003	-3.50795	SHARPIN	ENSG00000179526	8	145153536	145163027	protein_coding
0.660499	1.94557	2.37326	0.0211305	0.118477	-3.50905	HELZ2	ENSG00000130589	20	62189439	62205592	protein_coding
-1.00649	0.808339	-2.28835	0.0259588	0.135937	-3.51096	SP140L	ENSG00000185404	2	231191899	231268447	protein_coding
0.320921	4.24402	2.5862	0.012364	0.0835081	-3.51187	RP11-15H20.6	ENSG00000213971	19	23442708	23457053	processed_transcript
-0.836174	1.3052	-2.32594	0.0237118	0.128398	-3.51377	PRKCH	ENSG00000027075	14	61654277	62017694	protein_coding
-0.649929	4.12548	-2.55538	0.0133842	0.0881842	-3.51488	TGIF1	ENSG00000177426	18	3411606	3458409	protein_coding
-0.568277	4.3782	-2.605	0.0117768	0.0807859	-3.5168	PPFIA4	ENSG00000143847	1	202995626	203047868	protein_coding
0.287534	5.87408	2.73194	0.00843332	0.0642482	-3.51715	LPHN3	ENSG00000150471	4	62066976	62944053	protein_coding
-0.508567	3.88913	-2.52346	0.0145209	0.0927581	-3.51732	MCU	ENSG00000156026	10	74451889	74647452	protein_coding
-0.840524	0.428842	-2.27001	0.0271225	0.139933	-3.51942	LRTM2	ENSG00000166159	12	1929433	1945918	protein_coding
-0.277859	5.40634	-2.67891	0.00970695	0.0707923	-3.52002	GLT8D1	ENSG00000016864	3	52728505	52740048	protein_coding
-0.215936	7.46038	-2.83366	0.00640974	0.0536687	-3.52062	SEC13	ENSG00000157020	3	10334815	10362862	protein_coding
-0.542727	2.55985	-2.43146	0.0183023	0.107981	-3.52179	TRHDE-AS1	ENSG00000236333	12	72647288	72668687	processed_transcript
-0.341516	3.55848	-2.52206	0.0145725	0.0928451	-3.52336	PPP2R2D	ENSG00000175470	10	133747955	133773331	protein_coding
0.937101	0.709433	2.25924	0.0278269	0.142122	-3.52419	HIST1H2AG	ENSG00000196787	6	27100832	27103070	protein_coding
-0.431225	3.28969	-2.48466	0.0160197	0.0991948	-3.52506	SNX9	ENSG00000130340	6	158244296	158366109	protein_coding
0.59212	2.96257	2.4824	0.0161112	0.0994945	-3.52548	SCN2B	ENSG00000149575	11	118032666	118047388	protein_coding
-0.362223	3.70186	-2.54402	0.013779	0.0897375	-3.52587	POLM	ENSG00000122678	7	44111846	44122139	protein_coding
-0.564805	3.16453	-2.43781	0.0180152	0.106846	-3.5263	C17orf89	ENSG00000224877	17	79213039	79215081	protein_coding
-0.26297	6.34845	-2.77075	0.00760047	0.0599579	-3.52654	MICAL1	ENSG00000135596	6	109765265	109787171	protein_coding
0.213728	7.14488	2.81897	0.00667128	0.0550859	-3.52789	TARDBP	ENSG00000120948	1	11072414	11085796	protein_coding
-0.288113	7.43236	-2.83436	0.00639748	0.0536687	-3.52836	USMG5	ENSG00000173915	10	105148798	105156223	protein_coding
0.586805	1.72197	2.34173	0.0228208	0.124851	-3.53081	PTPLAD2	ENSG00000188921	9	20995306	21031635	protein_coding
-0.54199	4.22952	-2.56268	0.0131357	0.0868982	-3.53133	NPR2	ENSG00000159899	9	35792151	35809729	protein_coding
-0.484473	3.46866	-2.48139	0.0161524	0.0996396	-3.5314	SLC25A20	ENSG00000178537	3	48894369	48936426	protein_coding
-0.286469	6.13799	-2.75964	0.00783071	0.0613127	-3.533	CRAT	ENSG00000095321	9	131857089	131873468	protein_coding
0.316944	5.36472	2.70528	0.00905315	0.0678085	-3.533	PID1	ENSG00000153823	2	229715242	230136001	protein_coding
-0.725383	3.11773	-2.4734	0.0164802	0.10084	-3.53779	APOL6	ENSG00000221963	22	36044442	36064456	protein_coding
-0.25367	6.43419	-2.767	0.00767749	0.0603708	-3.53831	MTCH1	ENSG00000137409	6	36935917	36954074	protein_coding
0.183489	8.0599	2.87284	0.00575795	0.0499624	-3.54023	C16orf45	ENSG00000166780	16	15528152	15718885	protein_coding
0.836105	0.633681	2.27504	0.0267985	0.138749	-3.54317	EGR2	ENSG00000122877	10	64571756	64679660	protein_coding
-0.836017	1.35664	-2.35019	0.0223559	0.12352	-3.54366	SRL	ENSG00000185739	16	4239375	4292081	protein_coding
-0.2707	5.53048	-2.69811	0.00922671	0.0686181	-3.54417	NINL	ENSG00000101004	20	25433341	25566153	protein_coding
0.372503	3.63644	2.5239	0.0145045	0.0927117	-3.54433	KIAA1328	ENSG00000150477	18	34409069	34812135	protein_coding
-0.4098	5.24988	-2.66577	0.0100487	0.0724186	-3.54638	INTS1	ENSG00000164880	7	1509913	1545489	protein_coding
0.978658	3.33341	2.46612	0.0167843	0.102147	-3.54705	BUB1B	ENSG00000156970	15	40453224	40513337	protein_coding
0.259655	6.05207	2.75613	0.00790478	0.0616624	-3.54816	PAK7	ENSG00000101349	20	9518036	9819689	protein_coding
-0.675049	0.812303	-2.31819	0.0241607	0.129996	-3.54859	RP11-2E17.1	ENSG00000259417	15	80487826	80544555	lincRNA
0.24867	5.21069	2.66905	0.00996237	0.0720088	-3.54898	MGAT5	ENSG00000152127	2	134877554	135212192	protein_coding
-0.605735	2.82606	-2.37891	0.0208397	0.117382	-3.55201	RPUSD1	ENSG00000007376	16	834974	838397	protein_coding
0.258264	5.22354	2.67105	0.00991017	0.0717894	-3.55367	SPAG16	ENSG00000144451	2	214149113	215275225	protein_coding
0.303649	5.45013	2.69097	0.00940283	0.0694701	-3.55404	RHNO1	ENSG00000171792	12	2985424	2998626	protein_coding
0.184444	6.5619	2.78079	0.00739768	0.0588645	-3.55432	WHSC1L1	ENSG00000147548	8	38127215	38239790	protein_coding
0.61059	1.4799	2.3081	0.0247556	0.131847	-3.55618	PLXDC1	ENSG00000161381	17	37219556	37310647	protein_coding
-0.256541	5.32957	-2.66762	0.00999988	0.0721377	-3.55734	TRAF3	ENSG00000131323	14	103243813	103377837	protein_coding
-0.271961	5.85122	-2.70569	0.0090433	0.0677693	-3.55912	CHMP7	ENSG00000147457	8	23101150	23119512	protein_coding
0.416131	5.57124	2.72062	0.00869151	0.0657374	-3.5609	SLITRK3	ENSG00000121871	3	164904508	164914897	protein_coding
0.174448	9.26742	2.90498	0.0052697	0.0471488	-3.56174	HSBP1	ENSG00000230989	16	83841448	83853342	protein_coding
-0.396003	3.55119	-2.48348	0.0160674	0.0993097	-3.56612	RSAD1	ENSG00000136444	17	48556161	48563336	protein_coding
-0.222134	7.69774	-2.8375	0.00634302	0.0533359	-3.5665	ATF4	ENSG00000128272	22	39915700	39918691	protein_coding
-0.478598	3.65918	-2.50538	0.0152029	0.0957801	-3.56685	DOCK10	ENSG00000135905	2	225629807	225907162	protein_coding
-0.211201	6.14358	-2.74971	0.00804204	0.0624343	-3.56863	SLC38A7	ENSG00000103042	16	58699013	58719008	protein_coding
0.163475	7.34279	2.81039	0.00682853	0.0558812	-3.56893	SF3A3	ENSG00000183431	1	38422647	38456593	protein_coding
0.349068	4.15714	2.54783	0.0136454	0.0893551	-3.56933	MOK	ENSG00000080823	14	102690837	102771537	protein_coding
-0.636074	2.30062	-2.35277	0.0222158	0.123101	-3.56938	DYRK3	ENSG00000143479	1	206808881	206857764	protein_coding
0.547185	3.42437	2.48978	0.0158145	0.0984119	-3.57032	NTNG1	ENSG00000162631	1	107682629	108026080	protein_coding
0.210238	6.31382	2.74605	0.00812128	0.06285	-3.57034	SUOX	ENSG00000139531	12	56390964	56400425	protein_coding
0.291253	5.65279	2.70433	0.00907583	0.067909	-3.5743	EPHB1	ENSG00000154928	3	134316643	134979309	protein_coding
0.331302	8.52502	2.8752	0.00572079	0.0497247	-3.57462	RP11-509E16.1	ENSG00000261452	2	25380063	25382006	lincRNA
0.468762	4.13554	2.55281	0.0134726	0.0886476	-3.575	MMS22L	ENSG00000146263	6	97590037	97731093	protein_coding
0.325079	3.43125	2.5019	0.0153375	0.0962976	-3.57545	QTRTD1	ENSG00000151576	3	113724680	113807269	protein_coding
-0.288409	6.79018	-2.78269	0.00735988	0.058691	-3.57573	C14orf1	ENSG00000133935	14	76116134	76127532	protein_coding
0.768181	1.61493	2.30051	0.025212	0.133214	-3.57655	AC018462.2	ENSG00000229839	2	62296582	62374016	antisense
-0.245896	6.69801	-2.77626	0.00748853	0.0593942	-3.57705	STMN3	ENSG00000197457	20	62271061	62284780	protein_coding
-1.03608	0.279333	-2.22993	0.0298272	0.148357	-3.57936	NPPA	ENSG00000175206	1	11905766	11908402	protein_coding
-0.726697	2.046	-2.34387	0.0227022	0.124493	-3.58027	COMTD1	ENSG00000165644	10	76993727	76995788	protein_coding
-0.317087	6.47413	-2.75629	0.00790141	0.0616624	-3.58029	BMPR2	ENSG00000204217	2	203241659	203432474	protein_coding
0.459331	3.05592	2.43725	0.0180402	0.106951	-3.58044	CARF	ENSG00000138380	2	203776937	203851786	protein_coding
0.29601	4.94226	2.632	0.0109782	0.0772033	-3.58066	ZNF429	ENSG00000197013	19	21679484	21739072	protein_coding
-0.750913	0.589091	-2.26722	0.0273034	0.140569	-3.5808	RP11-120I21.3	ENSG00000253362	8	85075684	85076799	pseudogene
-0.70348	1.91924	-2.3521	0.0222521	0.123256	-3.58125	NTF3	ENSG00000185652	12	5541278	5630702	protein_coding
-0.587769	1.7521	-2.29509	0.0255427	0.134574	-3.58212	TSR3	ENSG00000007520	16	1399241	1401912	protein_coding
-0.38924	4.81868	-2.62483	0.0111852	0.0780156	-3.58219	MCOLN1	ENSG00000090674	19	7587512	7598895	protein_coding
-0.849601	2.09224	-2.32618	0.0236979	0.128398	-3.58326	EYA2	ENSG00000064655	20	45523263	45817492	protein_coding
-0.51804	2.79652	-2.40708	0.0194426	0.112486	-3.58363	HABP4	ENSG00000130956	9	99212483	99253618	protein_coding
-0.464786	4.28929	-2.51724	0.0147524	0.0935448	-3.58504	PPP1R14C	ENSG00000198729	6	150464212	150571493	protein_coding
0.355896	3.55617	2.49449	0.0156273	0.0975744	-3.58555	GBAP1	ENSG00000160766	1	155183616	155197214	pseudogene
-0.270403	5.52568	-2.66984	0.00994177	0.0719308	-3.58667	LIPA	ENSG00000107798	10	90973326	91174314	protein_coding
-0.89713	0.414424	-2.23508	0.0294669	0.147286	-3.58696	MOCOS	ENSG00000075643	18	33767482	33852120	protein_coding
-0.639218	2.02615	-2.33372	0.0232693	0.126794	-3.58869	RSU1P3	ENSG00000213659	10	53079586	53080420	pseudogene
-0.216631	5.83315	-2.71389	0.00884839	0.0666833	-3.58911	LAMTOR2	ENSG00000116586	1	156024543	156028301	protein_coding
-0.706848	2.83409	-2.3951	0.0200261	0.114827	-3.59018	ST3GAL6	ENSG00000064225	3	98451080	98540045	protein_coding
0.927327	3.53942	2.43839	0.0179894	0.106736	-3.591	CDCA8	ENSG00000134690	1	38158090	38175391	protein_coding
0.387382	4.08024	2.56675	0.0129991	0.0862205	-3.59147	SLC25A27	ENSG00000153291	6	46620678	46645930	protein_coding
-0.777293	2.72462	-2.37258	0.0211659	0.118628	-3.59179	BTBD17	ENSG00000204347	17	72352555	72358085	protein_coding
0.786175	1.25763	2.26861	0.0272132	0.140154	-3.59356	IMPDH1P11	ENSG00000261647	16	10205239	10206742	pseudogene
0.488162	2.63081	2.40663	0.0194645	0.112486	-3.59559	NECAB2	ENSG00000103154	16	84002237	84036381	protein_coding
-0.228321	6.30568	-2.74288	0.00819044	0.0630776	-3.59726	MFSD10	ENSG00000109736	4	2932288	2936586	protein_coding
0.219847	8.98887	2.88191	0.00561612	0.0492266	-3.59733	BLCAP	ENSG00000166619	20	36120874	36156333	protein_coding
0.534548	2.05312	2.32796	0.0235958	0.128183	-3.5994	NTNG2	ENSG00000196358	9	135037334	135119921	protein_coding
0.206541	6.8858	2.78242	0.00736517	0.0587013	-3.59942	DPYSL4	ENSG00000151640	10	134000404	134019280	protein_coding
0.411225	5.082	2.68726	0.00949533	0.0698021	-3.60112	HPCAL4	ENSG00000116983	1	40144320	40157361	protein_coding
-0.825486	1.4515	-2.31191	0.0245293	0.131022	-3.60196	ZNF385C	ENSG00000187595	17	40177594	40217383	protein_coding
-0.447411	2.64703	-2.39815	0.0198761	0.114235	-3.60199	ZNF155	ENSG00000204920	19	44472014	44502477	protein_coding
-0.445145	3.11337	-2.42401	0.0186443	0.109165	-3.604	PQLC3	ENSG00000162976	2	11295324	11319000	protein_coding
0.400311	3.47208	2.46694	0.0167497	0.101978	-3.60587	SFMBT1	ENSG00000163935	3	52937588	53080766	protein_coding
0.919999	1.08678	2.23764	0.0292891	0.146826	-3.60608	ZNF90	ENSG00000213988	19	20188803	20237885	protein_coding
-0.302683	5.39268	-2.65659	0.0102941	0.0735898	-3.60833	TAF1D	ENSG00000166012	11	93463114	93517557	protein_coding
0.365024	3.87324	2.53674	0.0140377	0.0910187	-3.60885	CACNA2D2	ENSG00000007402	3	50400233	50541675	protein_coding
-0.673612	1.24487	-2.26701	0.0273167	0.140589	-3.60919	LINC01006	ENSG00000182648	7	156264890	156433286	processed_transcript
0.273732	7.05749	2.77773	0.00745884	0.0592177	-3.60932	HMGB3	ENSG00000029993	X	150148982	150159248	protein_coding
0.29284	5.81261	2.69163	0.00938648	0.0693879	-3.60961	H2AFV	ENSG00000105968	7	44866390	44887682	protein_coding
1.07668	4.09141	2.52233	0.0145627	0.0928451	-3.61271	PTPRZ1	ENSG00000106278	7	121513143	121702090	protein_coding
-0.370571	4.11886	-2.52404	0.0144995	0.0927117	-3.6152	TP53INP1	ENSG00000164938	8	95938200	95961639	protein_coding
0.210678	6.50414	2.74266	0.00819531	0.0630776	-3.6153	PRMT5	ENSG00000100462	14	23389720	23398794	protein_coding
0.377086	3.46557	2.49521	0.0155991	0.0974837	-3.61674	SLITRK5	ENSG00000165300	13	88324870	88331871	protein_coding
0.220583	7.27187	2.78667	0.00728126	0.0583103	-3.61787	VBP1	ENSG00000155959	X	154425284	154468098	protein_coding
-0.602508	2.95081	-2.38247	0.0206586	0.116978	-3.61837	JUNB	ENSG00000171223	19	12902310	12904124	protein_coding
0.846047	0.888213	2.24563	0.0287407	0.144964	-3.61843	RP11-185O21.1	ENSG00000260255	16	25836031	25837651	pseudogene
-0.579807	1.7336	-2.3008	0.0251944	0.133214	-3.62383	LDLRAP1	ENSG00000157978	1	25870071	25895377	protein_coding
0.505188	4.28588	2.55375	0.0134402	0.0885133	-3.62401	PTCH1	ENSG00000185920	9	98205262	98279339	protein_coding
-0.223766	8.70063	-2.85925	0.00597669	0.0511346	-3.62424	CALR	ENSG00000179218	19	13049392	13055303	protein_coding
-0.777507	2.58348	-2.37846	0.0208628	0.117415	-3.627	FBLN2	ENSG00000163520	3	13573824	13679922	protein_coding
0.498059	2.75734	2.3755	0.021015	0.118024	-3.62752	TMEM79	ENSG00000163472	1	156252726	156262976	protein_coding
0.39982	3.87409	2.51764	0.0147373	0.093489	-3.62756	EFNB2	ENSG00000125266	13	107142079	107187462	protein_coding
0.280568	5.63446	2.68804	0.00947575	0.069728	-3.62757	FAM131A	ENSG00000175182	3	184053714	184064063	protein_coding
-0.350976	4.23839	-2.52819	0.0143472	0.0921702	-3.63004	FOXN3	ENSG00000053254	14	89591215	90085493	protein_coding
0.627647	2.63464	2.35014	0.0223587	0.12352	-3.63848	SGOL2	ENSG00000163535	2	201374731	201448505	protein_coding
-0.851784	1.4007	-2.28373	0.0262475	0.136703	-3.64111	KLHL31	ENSG00000124743	6	53512699	53530506	protein_coding
0.250981	6.07228	2.69577	0.00928401	0.0688001	-3.64202	EDC3	ENSG00000179151	15	74922899	74988633	protein_coding
0.251538	6.55166	2.73652	0.00833068	0.0637102	-3.64366	HNRNPU	ENSG00000153187	1	245014468	245027844	protein_coding
-0.431533	2.88335	-2.38084	0.0207415	0.117144	-3.64599	FHIT	ENSG00000189283	3	59735036	61237133	protein_coding
0.326511	3.78122	2.4863	0.0159537	0.0991061	-3.64662	TMEM116	ENSG00000198270	12	112369086	112450970	protein_coding
0.22167	7.03321	2.77329	0.00754869	0.0596872	-3.64748	INSR	ENSG00000171105	19	7112266	7294045	protein_coding
-0.435395	5.414	-2.65392	0.0103664	0.0740047	-3.64902	TNFRSF10B	ENSG00000120889	8	22877646	22926692	protein_coding
-0.400104	6.73578	-2.72558	0.00857747	0.0650918	-3.6504	EIF4A3	ENSG00000141543	17	78109013	78120982	protein_coding
-0.807636	2.15988	-2.3099	0.0246487	0.131373	-3.65196	SLC35F2	ENSG00000110660	11	107661717	107799019	protein_coding
0.560675	1.84841	2.30396	0.025004	0.132688	-3.65288	FUT2	ENSG00000176920	19	49199228	49209207	protein_coding
-0.204835	7.58533	-2.80174	0.00699057	0.0568585	-3.65383	COX6B1	ENSG00000126267	19	36139125	36149763	protein_coding
-0.733076	0.403473	-2.18985	0.0327677	0.15697	-3.654	LYN	ENSG00000254087	8	56792372	56923940	protein_coding
-0.249441	7.60613	-2.79701	0.00708052	0.0572294	-3.65403	RPL24	ENSG00000114391	3	101399935	101405626	protein_coding
-0.697058	0.443322	-2.21597	0.0308236	0.151364	-3.65462	PIK3C2G	ENSG00000139144	12	18400548	18801348	protein_coding
0.468621	2.3722	2.3456	0.0226068	0.124236	-3.65497	NRF1	ENSG00000106459	7	129251555	129396922	protein_coding
-0.805477	1.63934	-2.31463	0.0243687	0.130656	-3.65951	GABRE	ENSG00000102287	X	151121596	151143152	protein_coding
0.933584	0.675018	2.2837	0.0262497	0.136703	-3.66012	OR8S1	ENSG00000197376	12	48901137	48923680	protein_coding
0.236123	5.11047	2.61492	0.0114776	0.0792893	-3.66069	MCCC1	ENSG00000078070	3	182733006	182833863	protein_coding
-0.530401	3.37427	-2.44436	0.0177234	0.1058	-3.66183	FSTL4	ENSG00000053108	5	132532147	132948255	protein_coding
0.32071	4.93464	2.5949	0.0120889	0.0823493	-3.66242	KIAA1522	ENSG00000162522	1	33207486	33240571	protein_coding
0.311434	4.99846	2.58831	0.0122967	0.0832238	-3.66384	UPF3B	ENSG00000125351	X	118967985	118986961	protein_coding
0.78291	1.33271	2.243	0.0289201	0.145402	-3.66426	ARHGEF16	ENSG00000130762	1	3370990	3397677	protein_coding
-1.03789	3.05012	-2.35611	0.0220353	0.122378	-3.6664	HAPLN1	ENSG00000145681	5	82933624	83017432	protein_coding
-0.531729	2.2984	-2.30736	0.0247998	0.131893	-3.66809	ZFP41	ENSG00000181638	8	144328991	144344875	protein_coding
-0.445493	3.33009	-2.42713	0.0185003	0.108577	-3.66881	LRRC55	ENSG00000183908	11	56949221	56959191	protein_coding
-0.219743	6.54409	-2.73196	0.00843273	0.0642482	-3.67029	HAX1	ENSG00000143575	1	154244987	154248351	protein_coding
-0.254618	5.6113	-2.63871	0.0107874	0.0762812	-3.67048	ETF1	ENSG00000120705	5	137841784	137878989	protein_coding
-0.636145	0.559725	-2.22589	0.0301128	0.149373	-3.67072	LINC01091	ENSG00000249464	4	124571422	124851561	lincRNA
0.953716	2.03968	2.27546	0.0267716	0.138708	-3.67099	GTSE1	ENSG00000075218	22	46692638	46726707	protein_coding
0.394167	4.14955	2.49126	0.0157553	0.0981646	-3.67153	OSGEPL1	ENSG00000128694	2	190611386	190627953	protein_coding
-0.804747	0.844	-2.22654	0.0300667	0.149326	-3.67194	LRRC39	ENSG00000122477	1	100614409	100643771	protein_coding
0.255476	5.32928	2.63161	0.0109894	0.0772033	-3.6728	SOBP	ENSG00000112320	6	107811162	107981357	protein_coding
0.497286	4.3624	2.4952	0.0155995	0.0974837	-3.67299	PSRC1	ENSG00000134222	1	109822178	109825808	protein_coding
0.528368	2.60069	2.34521	0.0226287	0.124309	-3.67352	ONECUT1	ENSG00000169856	15	53049637	53083273	protein_coding
0.931346	-0.0562045	2.19194	0.0326077	0.156704	-3.67496	FZD10	ENSG00000111432	12	130647004	130650285	protein_coding
0.315969	3.60736	2.46268	0.01693	0.102676	-3.67606	NLK	ENSG00000087095	17	26368763	26523407	protein_coding
0.59279	1.75913	2.28695	0.0260464	0.136103	-3.67641	AC005592.2	ENSG00000231185	5	141704858	142051566	antisense
-0.808742	1.62431	-2.26521	0.0274343	0.140996	-3.67691	SERTM1	ENSG00000180440	13	37248049	37271976	protein_coding
0.310529	5.14587	2.57821	0.0126213	0.0844083	-3.67956	KBTBD4	ENSG00000123444	11	47593749	47600567	protein_coding
0.508932	2.45545	2.36254	0.0216923	0.120886	-3.68222	CDKN1C	ENSG00000129757	11	2904443	2907111	protein_coding
-0.278175	5.73269	-2.6779	0.00973281	0.0709317	-3.68348	RGS3	ENSG00000138835	9	116207011	116360018	protein_coding
1.09172	0.0407758	2.15247	0.0357362	0.165936	-3.68715	LINC01159	ENSG00000229743	2	105481955	105489053	antisense
-0.526337	4.24117	-2.52712	0.0143861	0.092339	-3.68722	CYP51A1	ENSG00000001630	7	91741465	91772266	protein_coding
-0.445304	2.25876	-2.29381	0.0256211	0.134842	-3.68796	CABLES1	ENSG00000134508	18	20714528	20840431	protein_coding
0.824559	1.65504	2.24897	0.028514	0.144359	-3.68837	ESCO2	ENSG00000171320	8	27629466	27670157	protein_coding
0.295978	5.76188	2.66125	0.0101689	0.0729981	-3.68901	KBTBD7	ENSG00000120696	13	41763969	41768702	protein_coding
-0.317769	4.31521	-2.51576	0.0148078	0.0937339	-3.6894	MNAT1	ENSG00000020426	14	61201460	61436671	protein_coding
-0.21883	6.37352	-2.70401	0.00908358	0.0679224	-3.69225	TCEB1	ENSG00000154582	8	74851404	74884522	protein_coding
0.385808	4.26543	2.58583	0.0123759	0.083529	-3.69359	GRIN3A	ENSG00000198785	9	104331635	104500862	protein_coding
-0.694401	2.39568	-2.29976	0.0252573	0.133403	-3.69376	GABRA5	ENSG00000186297	15	27111510	27194354	protein_coding
-0.262742	5.52571	-2.63186	0.010982	0.0772033	-3.69425	METTL22	ENSG00000067365	16	8715540	8740081	protein_coding
0.177343	6.3968	2.70471	0.00906688	0.0678767	-3.6956	LUC7L	ENSG00000007392	16	238968	279462	protein_coding
0.396461	3.42073	2.42473	0.0186109	0.10905	-3.69596	FAHD2B	ENSG00000144199	2	97749320	97760619	protein_coding
-0.500875	3.45493	-2.44392	0.017743	0.105819	-3.69682	ANO4	ENSG00000151572	12	101111304	101522419	protein_coding
-0.317174	4.27313	-2.50279	0.0153028	0.0961204	-3.697	PKP4	ENSG00000144283	2	159313476	159539391	protein_coding
0.288621	4.90394	2.57057	0.0128723	0.0856576	-3.69724	NUPL2	ENSG00000136243	7	23221446	23240630	protein_coding
0.620808	2.41908	2.31396	0.0244083	0.130709	-3.70098	SCARA3	ENSG00000168077	8	27491385	27534293	protein_coding
-0.37422	5.12682	-2.60243	0.0118556	0.0812024	-3.70116	C12orf23	ENSG00000151135	12	107349497	107372556	protein_coding
0.429929	5.3895	2.61306	0.011533	0.0795223	-3.7016	NUP107	ENSG00000111581	12	69080514	69136785	protein_coding
0.221766	7.38373	2.75326	0.00796591	0.0619416	-3.70271	SH3BGRL	ENSG00000131171	X	80457442	80554046	protein_coding
-0.195969	8.4864	-2.80528	0.00692374	0.0565538	-3.70433	ARF4	ENSG00000168374	3	57557090	57583947	protein_coding
0.281921	7.36072	2.77218	0.0075712	0.0597591	-3.70621	KIAA1467	ENSG00000084444	12	13197218	13295455	protein_coding
0.185194	7.45021	2.7682	0.00765273	0.0602406	-3.7066	PRPF8	ENSG00000174231	17	1553923	1588176	protein_coding
-0.242309	5.27001	-2.60775	0.0116932	0.0804029	-3.70676	PCCB	ENSG00000114054	3	135969148	136056738	protein_coding
0.349263	4.12185	2.51379	0.0148821	0.0941228	-3.70802	CPSF1P1	ENSG00000214076	22	32665368	32669097	pseudogene
-0.902722	0.492535	-2.17164	0.0341855	0.160874	-3.70851	ANGPTL7	ENSG00000171819	1	11249398	11256038	protein_coding
0.369118	5.69656	2.6755	0.00979479	0.0712295	-3.70968	MORN4	ENSG00000171160	10	99374310	99393344	protein_coding
-0.274122	7.47677	-2.76996	0.00761662	0.0600417	-3.71188	RPL35	ENSG00000136942	9	127620159	127624260	protein_coding
0.804115	0.954355	2.19381	0.0324657	0.15634	-3.71226	PLIN5	ENSG00000214456	19	4522543	4535236	protein_coding
0.563998	2.39314	2.29491	0.0255534	0.134582	-3.7129	SCNN1D	ENSG00000162572	1	1215816	1227409	protein_coding
0.437092	3.20904	2.38359	0.0206018	0.11685	-3.71303	ZNF182	ENSG00000147118	X	47834250	47863377	protein_coding
0.175022	6.45314	2.70063	0.00916535	0.0683697	-3.71489	PARP2	ENSG00000129484	14	20811741	20826064	protein_coding
0.291833	4.53577	2.54603	0.0137084	0.0896758	-3.71539	ZNF793	ENSG00000188227	19	37997841	38039664	protein_coding
0.531895	2.23828	2.31274	0.0244802	0.130903	-3.71551	RP11-845C23.2	ENSG00000267504	18	56038798	56039898	sense_intronic
-0.368058	5.09254	-2.57346	0.0127766	0.0852197	-3.71579	GNB2	ENSG00000172354	7	100271154	100276797	protein_coding
-0.200254	8.18646	-2.79758	0.00706977	0.0572014	-3.71604	2022-09-06	ENSG00000125354	X	118749687	118827333	protein_coding
-0.194652	8.27027	-2.80376	0.00695234	0.0567047	-3.71625	PSMD8	ENSG00000099341	19	38865176	38874464	protein_coding
-0.257934	8.10049	-2.79375	0.00714337	0.0575589	-3.71626	MAP1A	ENSG00000166963	15	43803156	43823818	protein_coding
0.375204	4.25745	2.51584	0.0148048	0.0937339	-3.7171	CCDC88C	ENSG00000015133	14	91737667	91884188	protein_coding
-0.865499	2.04533	-2.28716	0.0260331	0.136083	-3.71748	CREB3L1	ENSG00000157613	11	46299212	46342972	protein_coding
-0.198432	6.84286	-2.73223	0.00842671	0.0642482	-3.718	ANAPC11	ENSG00000141552	17	79848666	79858867	protein_coding
0.832429	1.16193	2.23294	0.029616	0.147855	-3.71809	LINC01102	ENSG00000235597	2	105049725	105137290	lincRNA
0.560706	2.25782	2.28371	0.026249	0.136703	-3.71959	ZBTB7C	ENSG00000184828	18	45553044	45937123	protein_coding
-0.541117	2.30498	-2.29013	0.0258481	0.135696	-3.71966	SNAPC1	ENSG00000023608	14	62229075	62263146	protein_coding
0.979918	1.53999	2.26093	0.0277151	0.141793	-3.71981	LGR5	ENSG00000139292	12	71833550	71980090	protein_coding
-0.813274	-0.262624	-2.15159	0.0358086	0.166078	-3.72405	AC018816.3	ENSG00000235978	3	4855978	4928977	protein_coding
0.256017	5.46762	2.62451	0.0111946	0.0780156	-3.72428	SOD2	ENSG00000112096	6	160090089	160183561	protein_coding
0.197801	6.64316	2.70996	0.00894129	0.0672453	-3.7243	RAE1	ENSG00000101146	20	55926066	55954267	protein_coding
0.652689	0.871361	2.19346	0.0324927	0.156389	-3.72754	RP11-480I12.7	ENSG00000234996	1	202830882	202844369	lincRNA
-0.327775	4.11406	-2.46355	0.016893	0.102596	-3.72788	POLG	ENSG00000140521	15	89859534	89878092	protein_coding
0.272042	5.75377	2.6315	0.0109924	0.0772033	-3.72903	HS6ST1	ENSG00000136720	2	128994290	129076151	protein_coding
-0.889438	0.351965	-2.13427	0.0372653	0.17027	-3.72967	C8orf4	ENSG00000176907	8	40010989	40012821	protein_coding
-0.231804	6.17821	-2.67484	0.00981172	0.0713063	-3.73215	FXR1	ENSG00000114416	3	180585929	180700541	protein_coding
-0.714722	1.30662	-2.18878	0.0328494	0.157156	-3.73329	LFNG	ENSG00000106003	7	2552163	2568811	protein_coding
-0.601979	1.81277	-2.23241	0.0296528	0.147941	-3.73541	HRASLS	ENSG00000127252	3	192958914	192995527	protein_coding
0.424314	3.59856	2.44176	0.0178387	0.106229	-3.73666	GRM7	ENSG00000196277	3	6811688	7783215	protein_coding
-0.611136	0.0695989	-2.18219	0.0333577	0.158555	-3.7369	DSG3	ENSG00000134757	18	29027758	29058665	protein_coding
0.455873	3.77201	2.46283	0.0169233	0.102676	-3.73791	GRIP1	ENSG00000155974	12	66741211	67197966	protein_coding
-0.358429	4.08477	-2.4567	0.0171854	0.103728	-3.73888	TTC13	ENSG00000143643	1	231041989	231114621	protein_coding
0.446776	2.37023	2.29962	0.0252659	0.133403	-3.73996	NEU3	ENSG00000162139	11	74699179	74729938	protein_coding
0.276382	6.16086	2.66015	0.0101984	0.0731383	-3.74282	AHI1	ENSG00000135541	6	135604670	135818914	protein_coding
-0.266206	6.1917	-2.67734	0.00974724	0.0709783	-3.74289	YIF1B	ENSG00000167645	19	38795753	38807913	protein_coding
0.316153	4.74426	2.55092	0.013538	0.0888782	-3.74293	RP11-571M6.8	ENSG00000257499	12	58117544	58119448	3prime_overlapping_ncRNA
-0.445481	2.93835	-2.35615	0.0220333	0.122378	-3.74345	RUSC1-AS1	ENSG00000225855	1	155286654	155293967	antisense
-0.329316	4.96164	-2.5445	0.0137623	0.0897106	-3.74396	RHOU	ENSG00000116574	1	228870824	228882416	protein_coding
-1.00039	4.48337	-2.48959	0.0158218	0.0984119	-3.74463	LUM	ENSG00000139329	12	91496406	91505608	protein_coding
-0.29011	5.78424	-2.63725	0.0108286	0.0764621	-3.74483	MTMR6	ENSG00000139505	13	25802307	25862147	protein_coding
-0.303937	5.14865	-2.58358	0.0124479	0.0837586	-3.74534	OBFC1	ENSG00000107960	10	105642300	105677963	protein_coding
-0.400577	3.95325	-2.43329	0.0182191	0.107707	-3.74613	ZNF35	ENSG00000169981	3	44690219	44702283	protein_coding
-0.766452	0.84442	-2.17248	0.0341193	0.160613	-3.74658	GGT1	ENSG00000100031	22	24979718	25024972	protein_coding
-1.22975	3.19373	-2.351	0.022312	0.123417	-3.74791	IGF2	ENSG00000167244	11	2150342	2170833	protein_coding
0.893052	0.807581	2.16583	0.034649	0.162378	-3.74857	MT-TS2	ENSG00000210184	MT	12207	12265	Mt_tRNA
-0.559059	2.11451	-2.28988	0.0258638	0.135722	-3.74993	NCEH1	ENSG00000144959	3	172348039	172429008	protein_coding
-0.28862	8.00385	-2.77465	0.00752098	0.0595453	-3.7502	APP	ENSG00000142192	21	27252861	27543446	protein_coding
0.51452	2.69699	2.32344	0.0238556	0.128878	-3.75138	RAB27B	ENSG00000041353	18	52385091	52562747	protein_coding
-0.550822	2.86334	-2.32461	0.0237882	0.128623	-3.75199	BCAR3	ENSG00000137936	1	94027347	94312706	protein_coding
-0.379724	3.88011	-2.43691	0.0180558	0.107	-3.75412	DOCK11	ENSG00000147251	X	117629861	117820126	protein_coding
0.495503	3.79415	2.43099	0.0183237	0.108064	-3.75804	SALL1	ENSG00000103449	16	51169886	51185278	protein_coding
-0.174318	7.33018	-2.7392	0.00827138	0.0634926	-3.75923	MACF1	ENSG00000127603	1	39546988	39952849	protein_coding
0.584372	2.65117	2.30064	0.0252041	0.133214	-3.76012	BEND7	ENSG00000165626	10	13480484	13570974	protein_coding
-1.38865	2.55458	-2.38893	0.020333	0.116023	-3.76023	DLK1	ENSG00000185559	14	101192042	101201539	protein_coding
-0.746725	0.214658	-2.11986	0.0385158	0.17373	-3.76079	KCNF1	ENSG00000162975	2	11052063	11054350	protein_coding
-0.699914	2.27062	-2.28258	0.0263198	0.136947	-3.7626	SYNPO2	ENSG00000172403	4	119809996	119982402	protein_coding
-0.315771	4.91352	-2.54541	0.0137302	0.0897106	-3.7648	STARD9	ENSG00000159433	15	42867857	43013179	protein_coding
-0.546051	3.10476	-2.3359	0.0231463	0.126396	-3.76673	SERTAD3	ENSG00000167565	19	40946751	40950612	protein_coding
-0.867032	0.870885	-2.17411	0.0339903	0.160204	-3.76821	PSMB9	ENSG00000240065	6	32811913	32827362	protein_coding
0.120044	9.57325	2.83581	0.00637239	0.053545	-3.76831	PPP2R1A	ENSG00000105568	19	52693292	52730687	protein_coding
-0.312752	5.18621	-2.57915	0.012591	0.0843132	-3.76919	MYADM	ENSG00000179820	19	54369477	54379691	protein_coding
-0.528922	3.00821	-2.34256	0.022775	0.12474	-3.7737	MGLL	ENSG00000074416	3	127407909	127542051	protein_coding
1.02001	2.13548	2.2234	0.0302897	0.149744	-3.77524	MCM10	ENSG00000065328	10	13203554	13253104	protein_coding
0.922105	2.56175	2.27588	0.0267448	0.138618	-3.77587	RAD51AP1	ENSG00000111247	12	4647950	4669214	protein_coding
-0.573204	1.40433	-2.17938	0.033576	0.159162	-3.77609	RPL23AP32	ENSG00000237887	2	54756480	54756938	pseudogene
-0.480987	3.58957	-2.42699	0.0185069	0.108577	-3.77751	ITPRIP	ENSG00000148841	10	106071894	106098162	protein_coding
-0.546522	2.87288	-2.30476	0.0249555	0.132527	-3.77755	DEPDC7	ENSG00000121690	11	33037410	33055128	protein_coding
0.342086	4.6457	2.50888	0.0150687	0.0950569	-3.77769	MZT1	ENSG00000204899	13	73282495	73301825	protein_coding
0.688226	2.07827	2.23487	0.0294812	0.147286	-3.77966	ZNF724P	ENSG00000196081	19	23404401	23433192	protein_coding
0.901307	2.26689	2.2434	0.0288929	0.145391	-3.78024	CDCA2	ENSG00000184661	8	25316513	25365436	protein_coding
-0.397879	2.99591	-2.34831	0.0224582	0.123835	-3.78031	ZNF526	ENSG00000167625	19	42724423	42732353	protein_coding
0.243968	6.42558	2.66307	0.0101204	0.0727212	-3.78045	CPSF3	ENSG00000119203	2	9563697	9613230	protein_coding
0.351047	4.10706	2.45959	0.0170615	0.103235	-3.7808	CUX2	ENSG00000111249	12	111471828	111788358	protein_coding
-0.274571	5.60272	-2.6023	0.0118597	0.0812024	-3.78148	TRAK2	ENSG00000115993	2	202241930	202316302	protein_coding
0.477912	3.13282	2.35703	0.0219861	0.122244	-3.78267	CTA-228A9.3	ENSG00000272720	22	38486134	38487566	lincRNA
0.736357	0.305311	2.13999	0.0367791	0.16896	-3.78276	CD84	ENSG00000066294	1	160510885	160549306	protein_coding
-0.317015	6.36683	-2.66549	0.0100562	0.0724369	-3.78322	KCNJ6	ENSG00000157542	21	38979678	39288749	protein_coding
-0.312501	7.06718	-2.71393	0.00884756	0.0666833	-3.78352	HLA-A	ENSG00000206503	6	29909037	29913661	protein_coding
0.510142	1.96738	2.24997	0.0284465	0.144178	-3.78477	PPP5D1	ENSG00000230510	19	46984053	47104457	protein_coding
0.486921	3.22073	2.37194	0.0211989	0.118768	-3.78655	HOOK1	ENSG00000134709	1	60280458	60342050	protein_coding
-0.507305	3.00853	-2.30443	0.0249753	0.132584	-3.78757	C12orf75	ENSG00000235162	12	105629068	105789875	protein_coding
-0.35777	5.61302	-2.59009	0.0122404	0.0829579	-3.78785	SLC39A7	ENSG00000112473	6	33168222	33172216	protein_coding
0.156306	7.46108	2.73707	0.00831855	0.0637102	-3.78836	RAD54L2	ENSG00000164080	3	51575160	51702683	protein_coding
-0.553582	2.45142	-2.27835	0.0265879	0.138048	-3.79008	ELL2	ENSG00000118985	5	95220802	95297775	protein_coding
0.679274	1.64009	2.237	0.0293331	0.146846	-3.79127	KCNMB2	ENSG00000197584	3	177990720	178562217	protein_coding
-0.256677	5.81317	-2.62445	0.0111963	0.0780156	-3.79166	DPAGT1	ENSG00000172269	11	118967213	118979041	protein_coding
0.477305	3.14602	2.39111	0.0202242	0.115647	-3.79186	GABRB1	ENSG00000163288	4	46995740	47428461	protein_coding
0.693038	2.36281	2.24557	0.0287444	0.144964	-3.79455	SYNPR	ENSG00000163630	3	63213991	63602597	protein_coding
-0.841784	0.329539	-2.13886	0.0368742	0.169186	-3.7947	SLC9C2	ENSG00000162753	1	173469603	173572233	protein_coding
0.216709	5.98037	2.6335	0.0109351	0.0770656	-3.79688	PPP6R3	ENSG00000110075	11	68228186	68382802	protein_coding
-0.266495	6.31602	-2.64991	0.010476	0.0745102	-3.79724	NEIL2	ENSG00000154328	8	11627148	11644855	protein_coding
-0.533603	2.34854	-2.26131	0.0276903	0.141716	-3.79751	TNFAIP8L1	ENSG00000185361	19	4639530	4655580	protein_coding
-0.272385	8.70983	-2.7851	0.00731224	0.05847	-3.79942	STXBP1	ENSG00000136854	9	130374544	130457460	protein_coding
-0.577241	2.49376	-2.28941	0.0258927	0.135764	-3.79947	RBMS2	ENSG00000076067	12	56915713	56984745	protein_coding
-0.724718	-0.747539	-2.08683	0.0415223	0.18285	-3.79948	MAS1	ENSG00000130368	6	160327974	160329108	protein_coding
0.689881	1.22801	2.17849	0.0336456	0.159345	-3.79958	LLGL2	ENSG00000073350	17	73521161	73571289	protein_coding
0.377845	6.62893	2.68093	0.00965542	0.0705197	-3.80081	NTRK2	ENSG00000148053	9	87283466	87638505	protein_coding
-0.409772	4.4867	-2.47059	0.016597	0.101343	-3.80133	TRIM62	ENSG00000116525	1	33611003	33647660	protein_coding
0.537773	1.79949	2.26218	0.0276331	0.141522	-3.80221	RP11-731J8.2	ENSG00000260918	4	47433977	47440976	sense_overlapping
0.599469	3.11278	2.3457	0.0226017	0.124236	-3.80248	DNMT3B	ENSG00000088305	20	31350191	31397162	protein_coding
-0.453408	4.17697	-2.46422	0.0168646	0.102466	-3.80483	MCC	ENSG00000171444	5	112357796	112824527	protein_coding
-0.294357	5.98072	-2.63135	0.0109967	0.0772033	-3.8056	SF3B5	ENSG00000169976	6	144416018	144416754	protein_coding
-0.318035	4.95415	-2.57297	0.0127929	0.0852839	-3.80744	HSPBP1	ENSG00000133265	19	55773599	55791749	protein_coding
-0.460326	3.82971	-2.39188	0.0201858	0.115608	-3.80993	SLC4A2	ENSG00000164889	7	150754297	150773614	protein_coding
-0.609699	1.0016	-2.1595	0.0351603	0.164093	-3.81115	CASP8	ENSG00000064012	2	202098166	202152434	protein_coding
-0.311498	4.56432	-2.47399	0.0164558	0.100803	-3.81462	HNRNPLL	ENSG00000143889	2	38789120	38830728	protein_coding
0.454951	3.60292	2.36537	0.0215427	0.120326	-3.81632	VSIG10	ENSG00000176834	12	118501398	118573831	protein_coding
-0.3682	3.54576	-2.43567	0.0181117	0.107159	-3.81789	GSTT1	ENSG00000184674	22	24376133	24384680	protein_coding
0.828913	1.64068	2.16942	0.0343624	0.161377	-3.8183	EME1	ENSG00000154920	17	48450581	48458844	protein_coding
-0.879752	0.780031	-2.13787	0.0369586	0.169467	-3.81908	SMCO3	ENSG00000179256	12	14957584	14967116	protein_coding
0.217925	8.69325	2.7732	0.00755043	0.0596872	-3.82194	HNRNPC	ENSG00000092199	14	21677295	21737653	protein_coding
-0.475641	2.83047	-2.33124	0.0234094	0.1275	-3.82403	PCDH12	ENSG00000113555	5	141323150	141349304	protein_coding
-0.616945	1.90021	-2.16656	0.0345903	0.162197	-3.82429	PNPLA2	ENSG00000177666	11	818902	825573	protein_coding
-0.653252	3.12797	-2.36521	0.021551	0.120326	-3.82448	LRRC32	ENSG00000137507	11	76368568	76381791	protein_coding
-0.28197	5.4714	-2.54423	0.0137719	0.0897312	-3.82503	SMAD1	ENSG00000170365	4	146402346	146479231	protein_coding
-0.331528	4.58308	-2.47837	0.0162758	0.100132	-3.82511	PLK3	ENSG00000173846	1	45265897	45271662	protein_coding
0.732297	0.938573	2.1157	0.0388839	0.174692	-3.8278	ADRA2A	ENSG00000150594	10	112836790	112840658	protein_coding
0.256794	5.00508	2.53067	0.0142567	0.0919106	-3.82793	NSL1	ENSG00000117697	1	212899495	212965124	protein_coding
-0.294632	5.90662	-2.62353	0.0112233	0.0781209	-3.82945	GAA	ENSG00000171298	17	78075355	78093678	protein_coding
0.288677	5.35256	2.55758	0.0133091	0.087847	-3.83377	STRBP	ENSG00000165209	9	125871779	126030855	protein_coding
-0.640663	2.28578	-2.23725	0.0293163	0.146846	-3.83399	RP11-650L12.2	ENSG00000261762	15	78881465	78883618	antisense
0.778939	1.68559	2.18138	0.0334207	0.158699	-3.83487	FZD5	ENSG00000163251	2	208627310	208634287	protein_coding
0.558036	1.49502	2.25923	0.0278277	0.142122	-3.83521	RP11-445F12.1	ENSG00000255509	17	35218935	35293960	antisense
0.276673	5.02032	2.54927	0.0135954	0.0891754	-3.83545	MYT1L	ENSG00000186487	2	1792885	2335032	protein_coding
-0.547721	4.59907	-2.43606	0.0180939	0.107096	-3.83622	TSSC4	ENSG00000184281	11	2421718	2425106	protein_coding
0.918868	2.69923	2.25772	0.0279273	0.142432	-3.83828	NCAPH	ENSG00000121152	2	97001525	97039583	protein_coding
0.505722	2.1064	2.22464	0.0302011	0.149508	-3.83893	AC093415.2	ENSG00000235257	3	37786923	37903271	processed_transcript
-0.226877	6.54826	-2.65253	0.0104042	0.074071	-3.84093	TIMM50	ENSG00000105197	19	39971052	39984422	protein_coding
0.655439	1.93583	2.196	0.0323006	0.155903	-3.84199	LPAR1	ENSG00000198121	9	113635543	113800981	protein_coding
0.284133	5.9131	2.59125	0.0122036	0.0828268	-3.84279	PTPRG	ENSG00000144724	3	61547243	62283288	protein_coding
0.208713	6.432	2.63763	0.010818	0.0764241	-3.84308	ZNF445	ENSG00000185219	3	44481262	44519162	protein_coding
0.712476	1.14518	2.22405	0.0302436	0.149667	-3.84517	CEACAM21	ENSG00000007129	19	42055886	42093197	protein_coding
0.650373	4.65698	2.44011	0.0179125	0.106452	-3.84567	GMNN	ENSG00000112312	6	24775159	24786327	protein_coding
0.309174	4.1924	2.43296	0.0182339	0.10771	-3.8471	FHOD3	ENSG00000134775	18	33877677	34360018	protein_coding
0.963606	1.53479	2.1865	0.0330239	0.157438	-3.84736	MTTP	ENSG00000138823	4	100484918	100545156	protein_coding
0.706472	-0.762296	2.06367	0.0437503	0.18931	-3.84992	HAND2	ENSG00000164107	4	174446120	174451380	protein_coding
0.384931	3.30611	2.34757	0.0224991	0.123835	-3.85164	DNAJC3-AS1	ENSG00000247400	13	96300987	96329179	lincRNA
-0.259331	5.43758	-2.54799	0.01364	0.0893551	-3.8518	ALG2	ENSG00000119523	9	101978708	101984238	protein_coding
0.404664	3.26979	2.34739	0.0225085	0.123835	-3.85227	AGBL4	ENSG00000186094	1	48998527	50489585	protein_coding
0.463136	5.03302	2.52025	0.0146399	0.0931127	-3.85264	GAREM	ENSG00000141441	18	29704840	30050447	protein_coding
0.305405	5.52183	2.56443	0.0130769	0.0865969	-3.85407	RNF150	ENSG00000170153	4	141780961	142134031	protein_coding
-0.318199	4.91145	-2.48427	0.0160356	0.0991948	-3.85408	NXT1	ENSG00000132661	20	23331373	23335414	protein_coding
0.565609	3.13186	2.27644	0.0267095	0.138484	-3.85481	TRAIP	ENSG00000183763	3	49866034	49894007	protein_coding
-0.454353	3.50249	-2.38511	0.0205246	0.116592	-3.85578	HSPG2	ENSG00000142798	1	22148738	22263790	protein_coding
0.830727	1.7089	2.15702	0.0353628	0.164671	-3.85689	HSD17B2	ENSG00000086696	16	82068609	82132139	protein_coding
0.53823	3.05623	2.29526	0.0255319	0.134574	-3.85695	DBF4B	ENSG00000161692	17	42785976	42829632	protein_coding
1.03548	4.11521	2.38398	0.0205818	0.116781	-3.85797	PLK1	ENSG00000166851	16	23688977	23701688	protein_coding
-0.193365	6.39936	-2.62989	0.0110386	0.0773496	-3.85949	SEC63	ENSG00000025796	6	108188960	108279393	protein_coding
-0.328187	4.99857	-2.5217	0.014586	0.0928574	-3.85957	LINC01128	ENSG00000228794	1	762988	794826	processed_transcript
-0.267923	5.33033	-2.53847	0.0139757	0.0906969	-3.85973	TFRC	ENSG00000072274	3	195754054	195809060	protein_coding
0.453211	4.65941	2.48753	0.0159044	0.0988835	-3.86072	DIS3L	ENSG00000166938	15	66585555	66626236	protein_coding
0.220357	6.21057	2.61978	0.0113334	0.0786264	-3.86273	PTCD3	ENSG00000132300	2	86333305	86369280	protein_coding
-0.725571	1.2808	-2.10804	0.0395697	0.176637	-3.86334	GLUD1P3	ENSG00000250959	10	75490320	75497069	pseudogene
-0.382619	2.58277	-2.27092	0.0270635	0.139776	-3.86459	GLTPD1	ENSG00000224051	1	1260136	1264277	protein_coding
-0.301049	4.51652	-2.47438	0.01644	0.100797	-3.86501	NCKAP5L	ENSG00000167566	12	50184929	50222533	protein_coding
0.722437	2.85015	2.26417	0.0275023	0.141098	-3.86506	WDR62	ENSG00000075702	19	36545783	36596008	protein_coding
0.355424	4.37639	2.44214	0.0178217	0.106171	-3.86533	TOE1	ENSG00000132773	1	45805342	45809647	protein_coding
-0.367745	6.02466	-2.62883	0.0110693	0.0775276	-3.8657	ENDOD1	ENSG00000149218	11	94822974	94865809	protein_coding
0.221658	5.37033	2.54483	0.0137507	0.0897106	-3.86787	NEK1	ENSG00000137601	4	170314426	170533780	protein_coding
-0.52334	2.12304	-2.21044	0.0312262	0.152931	-3.86802	ARHGAP39	ENSG00000147799	8	145754563	145911194	protein_coding
-0.813655	1.72368	-2.1608	0.0350553	0.163811	-3.86811	NT5E	ENSG00000135318	6	86159809	86205500	protein_coding
0.175013	6.44452	2.64373	0.0106468	0.0755419	-3.86832	ARHGEF7	ENSG00000102606	13	111766906	111958084	protein_coding
-0.212938	7.96547	-2.72335	0.00862853	0.0654297	-3.8689	KDELR2	ENSG00000136240	7	6485584	6523873	protein_coding
-0.276484	5.89251	-2.59215	0.0121752	0.0827132	-3.87156	RPS26	ENSG00000197728	12	56435637	56438116	protein_coding
0.402832	4.95195	2.52996	0.0142824	0.0919953	-3.87334	SYT17	ENSG00000103528	16	19179293	19279652	protein_coding
-0.355632	3.29381	-2.32575	0.023723	0.128398	-3.87627	TRAPPC6A	ENSG00000007255	19	45666186	45681495	protein_coding
-0.505313	4.3616	-2.4129	0.0191649	0.111413	-3.87698	UBE2D1	ENSG00000072401	10	60094735	60130513	protein_coding
-0.470277	4.09445	-2.37544	0.0210179	0.118024	-3.87801	SEPHS2	ENSG00000179918	16	30454952	30457502	protein_coding
0.591209	1.84883	2.16933	0.0343695	0.161377	-3.88105	SAP30L-AS1	ENSG00000245275	5	153708997	153825410	antisense
-0.319804	6.47901	-2.63921	0.0107734	0.0762367	-3.8812	HLA-C	ENSG00000204525	6	31236526	31239907	protein_coding
-0.340726	4.45132	-2.4438	0.0177484	0.105819	-3.88147	NXPE3	ENSG00000144815	3	101498046	101547073	protein_coding
0.182873	6.93498	2.65786	0.0102597	0.073506	-3.88165	PIAS1	ENSG00000033800	15	68346517	68483096	protein_coding
0.399676	3.49254	2.32838	0.0235722	0.128152	-3.88317	RP11-169K16.9	ENSG00000179743	1	16160560	16174642	antisense
0.546273	2.1405	2.17099	0.0342371	0.161013	-3.88318	KRT222	ENSG00000213424	17	38810917	38821433	protein_coding
-0.539282	3.35481	-2.30064	0.0252043	0.133214	-3.88357	RRS1	ENSG00000179041	8	67341263	67342966	protein_coding
0.653901	1.51754	2.15326	0.0356714	0.165687	-3.88693	KCNJ3	ENSG00000162989	2	155554811	155714863	protein_coding
0.436159	2.6152	2.24375	0.028869	0.145391	-3.88836	RPS6KA1	ENSG00000117676	1	26856252	26901521	protein_coding
0.549117	1.42109	2.1139	0.0390447	0.175092	-3.88921	ENO1P2	ENSG00000258739	15	92964090	92965965	pseudogene
0.23606	5.63168	2.56692	0.0129936	0.0862205	-3.88996	GSPT2	ENSG00000189369	X	51486481	51489324	protein_coding
0.240169	6.21323	2.6067	0.0117251	0.0805062	-3.89079	SNW1	ENSG00000100603	14	78183942	78227550	protein_coding
0.159791	9.66517	2.78402	0.00733347	0.0585441	-3.89124	DNAJA1	ENSG00000086061	9	33025209	33039905	protein_coding
-0.364084	4.55548	-2.45026	0.0174643	0.104979	-3.89197	MAN2A1	ENSG00000112893	5	109025067	109205326	protein_coding
0.474421	4.18064	2.45515	0.017252	0.104044	-3.89214	PNMA3	ENSG00000183837	X	152224766	152228827	protein_coding
-0.431778	3.35858	-2.31892	0.0241181	0.12991	-3.89551	SMTN	ENSG00000183963	22	31460091	31500743	protein_coding
0.4088	3.32759	2.32837	0.0235727	0.128152	-3.89597	MCF2L2	ENSG00000053524	3	182895831	183146566	protein_coding
-0.552212	2.71669	-2.20096	0.0319278	0.154923	-3.89685	NFKBIL1	ENSG00000204498	6	31514647	31526606	protein_coding
-0.405076	3.34786	-2.28648	0.0260751	0.136157	-3.89758	RP9	ENSG00000164610	7	33134409	33149013	protein_coding
-0.272297	7.24846	-2.68821	0.00947159	0.069728	-3.89814	CTSD	ENSG00000117984	11	1773982	1785222	protein_coding
0.73697	3.46057	2.31011	0.0246361	0.131373	-3.89823	CENPE	ENSG00000138778	4	104026963	104119566	protein_coding
0.562851	3.60145	2.37704	0.0209357	0.117742	-3.89833	LAMA1	ENSG00000101680	18	6941743	7117813	protein_coding
-0.634443	1.97197	-2.19868	0.0320988	0.155291	-3.89948	ELK3	ENSG00000111145	12	96588160	96663613	protein_coding
0.219403	6.8046	2.65322	0.0103854	0.0740451	-3.90151	POLDIP3	ENSG00000100227	22	42979727	43010968	protein_coding
0.565828	3.21611	2.30696	0.0248238	0.131971	-3.90272	SFXN2	ENSG00000156398	10	104474295	104503249	protein_coding
-0.559919	1.95819	-2.1802	0.0335125	0.15893	-3.90276	CARD10	ENSG00000100065	22	37886400	37915549	protein_coding
-0.318481	5.04359	-2.51203	0.0149488	0.0944635	-3.90286	BLVRA	ENSG00000106605	7	43798279	43846939	protein_coding
0.364988	3.6843	2.367	0.0214569	0.119938	-3.90386	SEMA5A	ENSG00000112902	5	9035138	9546187	protein_coding
0.229292	6.11607	2.59851	0.0119765	0.0818066	-3.90598	UBE2W	ENSG00000104343	8	74692332	74791145	protein_coding
0.30626	6.26469	2.60687	0.0117199	0.0805062	-3.90641	RIC3	ENSG00000166405	11	8127597	8190602	protein_coding
-0.526853	4.14438	-2.4004	0.0197662	0.11382	-3.90703	SELM	ENSG00000198832	22	31500758	31516055	protein_coding
-0.185653	7.14782	-2.66405	0.0100942	0.0726394	-3.90864	EIF3D	ENSG00000100353	22	36906897	36925483	protein_coding
0.780103	1.16656	2.11276	0.0391456	0.175438	-3.90973	RP11-477H21.2	ENSG00000269887	1	164649322	164650036	sense_intronic
-0.799286	1.87084	-2.21763	0.0307039	0.151079	-3.91085	ERBB3	ENSG00000065361	12	56473641	56497289	protein_coding
0.294987	5.61748	2.53871	0.0139675	0.0906835	-3.91132	STRN3	ENSG00000196792	14	31363005	31495607	protein_coding
0.332617	3.91906	2.37351	0.0211176	0.118477	-3.91469	UNC119B	ENSG00000175970	12	121148238	121161443	protein_coding
0.410314	3.84352	2.38814	0.0203724	0.116132	-3.91488	TRERF1	ENSG00000124496	6	42192669	42419789	protein_coding
-0.952065	1.04762	-2.09929	0.0403649	0.17926	-3.91692	FIGF	ENSG00000165197	X	15363713	15402498	protein_coding
-0.272927	4.5395	-2.44241	0.01781	0.106144	-3.91716	TMEM104	ENSG00000109066	17	72772622	72835918	protein_coding
-0.600982	1.52588	-2.13511	0.0371931	0.170077	-3.91758	PLCB3	ENSG00000149782	11	64018995	64036622	protein_coding
-0.34087	4.98611	-2.46714	0.0167416	0.101978	-3.91892	EIF3J	ENSG00000104131	15	44829255	44855227	protein_coding
-0.741791	1.32681	-2.12069	0.0384435	0.173617	-3.91906	CTC-340A15.2	ENSG00000241956	5	163723702	164598649	antisense
0.534912	4.87781	2.51974	0.014659	0.0931859	-3.92088	FAM19A2	ENSG00000198673	12	62102040	62672931	protein_coding
0.334689	4.63894	2.4494	0.0175017	0.105117	-3.92123	PEX5	ENSG00000139197	12	7341281	7371170	protein_coding
0.288496	6.16721	2.5861	0.0123671	0.0835081	-3.92176	RPA2	ENSG00000117748	1	28218035	28241257	protein_coding
0.533999	2.54628	2.22539	0.0301479	0.149419	-3.92308	HSPA1B	ENSG00000204388	6	31795512	31798031	protein_coding
-0.36369	6.91718	-2.62441	0.0111975	0.0780156	-3.92459	RRAGA	ENSG00000155876	9	19049372	19051019	protein_coding
-0.213751	7.60418	-2.68429	0.00957017	0.0701414	-3.92552	STARD3NL	ENSG00000010270	7	38217824	38270272	protein_coding
0.400633	3.969	2.40945	0.0193292	0.112057	-3.92566	KIAA1107	ENSG00000069712	1	92632542	92650280	protein_coding
0.626839	1.73009	2.14154	0.0366482	0.168519	-3.92643	KIF6	ENSG00000164627	6	39297766	39693181	protein_coding
0.765237	0.678871	2.05478	0.0446332	0.191542	-3.92659	ITGB7	ENSG00000139626	12	53585102	53601091	protein_coding
0.208168	6.3254	2.59891	0.0119642	0.0817659	-3.92707	ZNF638	ENSG00000075292	2	71503691	71662199	protein_coding
-1.00748	0.534482	-2.13286	0.0373859	0.170416	-3.92734	SGCA	ENSG00000108823	17	48241575	48253292	protein_coding
0.841866	2.77995	2.22253	0.0303515	0.149999	-3.93407	NR2F1	ENSG00000175745	5	92919043	92930321	protein_coding
0.352451	5.22518	2.52167	0.0145871	0.0928574	-3.93507	PSD2	ENSG00000146005	5	139175406	139224051	protein_coding
0.360561	5.60143	2.51809	0.0147204	0.0934226	-3.93515	SLIT3	ENSG00000184347	5	168088745	168728133	protein_coding
0.506286	2.31323	2.18392	0.0332233	0.158018	-3.93528	CNKSR1	ENSG00000142675	1	26503894	26516377	protein_coding
-0.381042	3.68686	-2.34871	0.0224366	0.123816	-3.93565	TMEM256	ENSG00000205544	17	7306294	7307456	protein_coding
0.322219	4.08981	2.37672	0.0209523	0.11779	-3.93604	NT5DC1	ENSG00000178425	6	116422012	116570660	protein_coding
-0.594498	2.79971	-2.20431	0.0316781	0.154269	-3.93644	RNF126	ENSG00000070423	19	647526	663277	protein_coding
0.289311	5.7774	2.56542	0.0130439	0.0864465	-3.93713	UNC79	ENSG00000133958	14	93799565	94174222	protein_coding
0.589755	1.76069	2.1262	0.0379618	0.172077	-3.93805	DCLRE1A	ENSG00000198924	10	115594488	115614142	protein_coding
-0.740605	2.69505	-2.25487	0.0281172	0.142954	-3.93932	C3orf58	ENSG00000181744	3	143690640	143767561	protein_coding
0.422609	5.07356	2.47872	0.0162611	0.100119	-3.9396	MN1	ENSG00000169184	22	28144265	28197486	protein_coding
-0.459323	3.01116	-2.253	0.0282422	0.143341	-3.94048	EGFR	ENSG00000146648	7	55086714	55324313	protein_coding
0.388222	4.17729	2.3822	0.0206723	0.116978	-3.94079	PRMT10	ENSG00000164169	4	148558936	148605381	protein_coding
-0.199189	6.67153	-2.62118	0.0112921	0.0784138	-3.94107	MMS19	ENSG00000155229	10	99218081	99258551	protein_coding
0.546223	1.3793	2.10273	0.040051	0.17846	-3.94196	RP11-506O24.1	ENSG00000233693	1	164738353	164743878	antisense
0.257294	5.38008	2.5205	0.0146305	0.0930936	-3.94298	PATZ1	ENSG00000100105	22	31721790	31742218	protein_coding
-0.184859	5.94561	-2.57253	0.0128075	0.0853425	-3.94469	CTTNBP2NL	ENSG00000143079	1	112938803	113006078	protein_coding
0.252363	7.95484	2.70014	0.00917727	0.0683891	-3.94525	B3GNT1	ENSG00000174684	11	66112843	66115163	protein_coding
0.360384	4.24936	2.41915	0.0188703	0.110137	-3.94609	ESRRG	ENSG00000196482	1	216676588	217311097	protein_coding
-0.495167	3.22308	-2.26048	0.0277447	0.141895	-3.94655	CBFA2T3	ENSG00000129993	16	88941266	89043612	protein_coding
-0.854633	1.21823	-2.12259	0.0382763	0.173021	-3.94712	TRDN	ENSG00000186439	6	123537483	123958238	protein_coding
0.163897	6.77868	2.62172	0.0112761	0.0783403	-3.94891	UBA3	ENSG00000144744	3	69103881	69129559	protein_coding
0.448662	2.97202	2.2622	0.0276314	0.141522	-3.94974	TRIQK	ENSG00000205133	8	93895758	94029901	protein_coding
1.21411	2.00546	2.16554	0.0346721	0.162434	-3.95069	DCN	ENSG00000011465	12	91539025	91576900	protein_coding
0.342577	4.34124	2.3902	0.0202695	0.115815	-3.9519	KIAA1024	ENSG00000169330	15	79724858	79764632	protein_coding
-0.577417	2.85576	-2.21472	0.030914	0.151706	-3.95268	MRPL12	ENSG00000262814	17	79670387	79674556	protein_coding
0.681925	2.28701	2.19245	0.0325693	0.156582	-3.95335	KIF15	ENSG00000163808	3	44803209	44914868	protein_coding
0.70815	0.947344	2.06942	0.0431879	0.187706	-3.95502	ZNF192P1	ENSG00000226314	6	28129559	28137372	pseudogene
-0.369966	5.28741	-2.49062	0.015781	0.0982829	-3.95566	LIFR	ENSG00000113594	5	38475065	38608456	protein_coding
-0.743529	0.30082	-2.00464	0.0499033	0.205683	-3.95601	HEY2	ENSG00000135547	6	126068810	126082415	protein_coding
0.445899	2.6246	2.19422	0.0324346	0.156242	-3.95625	SLX4IP	ENSG00000149346	20	10415951	10617477	protein_coding
-0.227537	5.0966	-2.47424	0.0164457	0.100797	-3.95646	POLR1C	ENSG00000171453	6	43477440	43497323	protein_coding
-0.728609	1.46897	-2.09371	0.0408804	0.181056	-3.95732	SP110	ENSG00000135899	2	231032009	231090444	protein_coding
-0.686139	0.474081	-2.02809	0.0473751	0.19861	-3.95909	RP4-756G23.5	ENSG00000235513	22	41605126	41613631	antisense
-0.684014	2.42872	-2.16784	0.0344883	0.161779	-3.96147	FAM163A	ENSG00000143340	1	179712298	179785333	protein_coding
-0.895882	0.156205	-2.04855	0.0452604	0.192886	-3.96233	DUSP13	ENSG00000079393	10	76854192	76868979	protein_coding
-0.583394	2.38357	-2.15733	0.0353374	0.164651	-3.96434	RND1	ENSG00000172602	12	49250928	49259681	protein_coding
0.18304	6.74466	2.60774	0.0116936	0.0804029	-3.96576	EIF4E	ENSG00000151247	4	99792835	99851788	protein_coding
-0.545178	3.75697	-2.30163	0.0251443	0.133144	-3.96603	DVL2	ENSG00000004975	17	7128660	7137864	protein_coding
-0.51634	2.81521	-2.22057	0.0304922	0.150543	-3.96719	MYO1E	ENSG00000157483	15	59427113	59665099	protein_coding
-0.489577	3.14068	-2.26371	0.0275328	0.141156	-3.96767	BEND6	ENSG00000151917	6	56819773	56892140	protein_coding
0.275538	5.13367	2.47917	0.016243	0.100098	-3.96835	PMS1	ENSG00000064933	2	190649107	190742355	protein_coding
-0.269757	4.62256	-2.43628	0.0180842	0.107083	-3.96838	MYBBP1A	ENSG00000132382	17	4442192	4458926	protein_coding
0.533945	1.91028	2.12945	0.0376801	0.17117	-3.9684	ADSSL1	ENSG00000185100	14	105190523	105213662	protein_coding
0.265566	5.24864	2.47129	0.0165681	0.101209	-3.97092	MPHOSPH6	ENSG00000135698	16	82181403	82203831	protein_coding
-0.233251	5.69066	-2.53625	0.0140554	0.0910527	-3.97189	TBC1D16	ENSG00000167291	17	77906142	78009647	protein_coding
-0.351559	3.62697	-2.33464	0.0232173	0.126689	-3.97265	PLA2G6	ENSG00000184381	22	38507502	38601697	protein_coding
0.4068	2.73501	2.21475	0.0309122	0.151706	-3.97313	PHOSPHO2	ENSG00000144362	2	170550975	170558218	protein_coding
-0.281122	5.63589	-2.52398	0.0145017	0.0927117	-3.97361	ZDHHC22	ENSG00000177108	14	77597613	77609077	protein_coding
0.713811	1.81897	2.11707	0.038763	0.174309	-3.9744	LRTM1	ENSG00000144771	3	54952264	55001115	protein_coding
-0.335025	4.59442	-2.40666	0.019463	0.112486	-3.97468	EXOSC5	ENSG00000077348	19	41892279	41903384	protein_coding
-0.395059	4.5632	-2.40556	0.0195159	0.112694	-3.97794	CCNG2	ENSG00000138764	4	78078304	78354542	protein_coding
-0.520686	3.25344	-2.25737	0.0279511	0.142504	-3.97858	LHFPL2	ENSG00000145685	5	77781038	78065844	protein_coding
-0.239506	5.73116	-2.53139	0.0142307	0.0918239	-3.97866	PLXNA3	ENSG00000130827	X	153686621	153701989	protein_coding
0.412004	4.11614	2.36873	0.0213663	0.119477	-3.97884	STAG2	ENSG00000101972	X	123094062	123556514	protein_coding
0.608572	4.03554	2.3274	0.023628	0.128215	-3.97978	POLD1	ENSG00000062822	19	50887461	50921273	protein_coding
-0.21624	7.08696	-2.62667	0.0111319	0.0778915	-3.9805	LAMTOR5	ENSG00000134248	1	110943871	110950564	protein_coding
0.476514	3.01436	2.21267	0.0310634	0.152286	-3.98123	SWSAP1	ENSG00000173928	19	11485361	11487627	protein_coding
0.557823	0.573548	2.05636	0.0444753	0.19115	-3.98414	PWRN2	ENSG00000260551	15	24407901	24415095	lincRNA
-0.56934	1.54498	-2.12459	0.0381016	0.172604	-3.98635	GAS6-AS2	ENSG00000272695	13	114567141	114569806	lincRNA
-0.437771	2.60085	-2.18718	0.0329719	0.157394	-3.98679	PCAT7	ENSG00000231806	9	97317351	97330409	antisense
0.382283	3.46194	2.2725	0.0269615	0.139398	-3.98805	LRP11	ENSG00000120256	6	150139934	150186199	protein_coding
0.761601	4.66247	2.38041	0.0207633	0.117177	-3.98961	MCM5	ENSG00000100297	22	35796056	35821423	protein_coding
0.24627	6.30725	2.58125	0.012523	0.0840734	-3.99173	SYBU	ENSG00000147642	8	110586207	110704020	protein_coding
-0.540093	2.37796	-2.13124	0.0375252	0.170653	-3.99177	STUB1	ENSG00000103266	16	730224	732870	protein_coding
0.359994	3.60343	2.28748	0.0260129	0.136071	-3.99242	CLHC1	ENSG00000162994	2	55401927	55459699	protein_coding
-0.601958	2.94131	-2.23721	0.0293189	0.146846	-3.99258	TSPAN9	ENSG00000011105	12	3186521	3395730	protein_coding
-0.24868	4.86584	-2.44517	0.0176875	0.1058	-3.99709	CCND3	ENSG00000112576	6	41902671	42018095	protein_coding
-0.230052	6.48987	-2.58259	0.0124798	0.0838828	-3.99755	TBCA	ENSG00000171530	5	76986991	77164604	protein_coding
-0.364743	3.84319	-2.29723	0.0254114	0.134075	-3.99763	HSD17B11	ENSG00000198189	4	88257762	88312538	protein_coding
0.491707	2.51561	2.15007	0.0359349	0.166332	-3.99782	HMGN5	ENSG00000198157	X	80369200	80457441	protein_coding
0.442138	2.73749	2.188	0.032909	0.157391	-3.99842	KLRG1	ENSG00000139187	12	9102640	9163356	protein_coding
0.36784	3.35388	2.2657	0.0274023	0.140881	-3.9988	CTD-2037K23.2	ENSG00000245556	5	77638189	77656331	lincRNA
0.41797	4.05392	2.36875	0.0213655	0.119477	-3.99912	TMEM255A	ENSG00000125355	X	119392505	119445411	protein_coding
-0.788517	0.929977	-2.11871	0.0386172	0.17408	-3.99925	MYH8	ENSG00000133020	17	10293639	10325267	protein_coding
0.402926	3.00321	2.24562	0.0287409	0.144964	-4.00249	POU6F2	ENSG00000106536	7	39017598	39532694	protein_coding
0.895446	0.399162	2.00661	0.0496867	0.205223	-4.0042	APOL4	ENSG00000100336	22	36585172	36600886	protein_coding
-0.543314	2.8396	-2.20915	0.031321	0.153157	-4.00433	RRAS2	ENSG00000133818	11	14299472	14386052	protein_coding
-0.398593	3.12554	-2.24753	0.0286116	0.144665	-4.00493	ZNF213	ENSG00000085644	16	3179778	3192806	protein_coding
0.198492	6.07114	2.55185	0.0135059	0.0887865	-4.00607	HELZ	ENSG00000198265	17	65066554	65242105	protein_coding
0.18316	6.75346	2.59836	0.0119813	0.0818066	-4.00609	CHD9	ENSG00000177200	16	53088945	53363062	protein_coding
-0.677705	1.39573	-2.07511	0.0426376	0.186086	-4.00632	TLL1	ENSG00000038295	4	166794410	167025047	protein_coding
0.265439	5.28409	2.49602	0.0155673	0.0973651	-4.0083	MYT1	ENSG00000196132	20	62783144	62873604	protein_coding
-0.324397	4.96439	-2.41644	0.0189978	0.110661	-4.00976	PSMD3	ENSG00000108344	17	38137050	38154213	protein_coding
-0.430947	4.34327	-2.34899	0.022421	0.123816	-4.01087	UBE2E1	ENSG00000170142	3	23847394	23932807	protein_coding
-0.24745	5.16525	-2.47434	0.0164415	0.100797	-4.01224	INTS5	ENSG00000185085	11	62414320	62420774	protein_coding
-0.495927	2.67265	-2.1744	0.0339671	0.160204	-4.01345	C11orf80	ENSG00000173715	11	66511922	66610987	protein_coding
0.723801	4.65226	2.40808	0.0193947	0.112321	-4.01352	GPR98	ENSG00000164199	5	89825161	90460038	protein_coding
-0.182599	7.19769	-2.63023	0.0110288	0.0773474	-4.01397	FIBP	ENSG00000172500	11	65651212	65656010	protein_coding
0.301391	5.28525	2.47462	0.0164299	0.100797	-4.01587	C11orf30	ENSG00000158636	11	76155967	76264069	protein_coding
0.639472	1.71898	2.058	0.044311	0.190835	-4.01623	CTB-58E17.5	ENSG00000227450	17	36905613	36906969	protein_coding
-0.322434	5.00175	-2.44439	0.0177219	0.1058	-4.01632	RITA1	ENSG00000139405	12	113623331	113630173	protein_coding
-0.538118	0.435917	-2.0246	0.0477444	0.199702	-4.01746	IL31RA	ENSG00000164509	5	55147207	55218678	protein_coding
-0.65477	2.61049	-2.21329	0.0310182	0.152116	-4.01845	NEUROD4	ENSG00000123307	12	55413729	55423798	protein_coding
0.761397	0.792325	2.02481	0.0477216	0.199702	-4.0189	RP11-389G6.3	ENSG00000261292	3	97478367	97480374	sense_overlapping
0.686115	0.90326	2.04547	0.0455733	0.19381	-4.01947	MT-TM	ENSG00000210112	MT	4402	4469	Mt_tRNA
-0.27905	4.99493	-2.4225	0.0187145	0.109445	-4.02058	SEC24B	ENSG00000138802	4	110354928	110462052	protein_coding
-0.718067	1.01057	-2.02141	0.0480836	0.200701	-4.02158	C17orf78	ENSG00000167230	17	35732928	35749662	protein_coding
0.30832	3.80436	2.31421	0.0243937	0.130678	-4.02168	CAMKMT	ENSG00000143919	2	44589089	44999731	protein_coding
0.493161	4.42231	2.3856	0.0205001	0.116576	-4.02168	B3GALT2	ENSG00000162630	1	193148175	193155784	protein_coding
0.243336	7.30107	2.61566	0.0114554	0.0791733	-4.02219	MTND2P28	ENSG00000225630	1	565020	566063	pseudogene
-0.431053	2.7244	-2.17385	0.0340105	0.160204	-4.0225	TYSND1	ENSG00000156521	10	71897737	71906432	protein_coding
-0.395647	4.77975	-2.45318	0.0173373	0.10443	-4.02313	PERP	ENSG00000112378	6	138409642	138428648	protein_coding
0.280066	4.91855	2.43081	0.0183317	0.108068	-4.02319	BAG4	ENSG00000156735	8	38034051	38070819	protein_coding
-0.376471	3.46408	-2.28209	0.0263512	0.137062	-4.0249	ZNF616	ENSG00000204611	19	52616344	52643175	protein_coding
-0.232957	6.03157	-2.53331	0.014161	0.0915349	-4.02939	C6orf89	ENSG00000198663	6	36839646	36896740	protein_coding
0.298677	5.44548	2.50058	0.0153886	0.0965354	-4.0301	GREB1L	ENSG00000141449	18	18822203	19105378	protein_coding
-0.490204	1.7722	-2.10189	0.0401278	0.178585	-4.03221	PUS10	ENSG00000162927	2	61167357	61245394	protein_coding
0.678737	0.285432	1.97804	0.0529106	0.212876	-4.03224	HSPD1P8	ENSG00000215357	13	79423366	79425343	pseudogene
-0.664697	1.65937	-2.06736	0.0433887	0.1883	-4.03269	DNAJC22	ENSG00000178401	12	49740700	49751309	protein_coding
0.45468	2.12323	2.10986	0.0394056	0.176119	-4.03369	RP11-493K19.3	ENSG00000235016	3	50153455	50193518	antisense
-0.363643	4.1749	-2.34227	0.0227909	0.12478	-4.03384	C1orf122	ENSG00000197982	1	38272651	38275126	protein_coding
-0.733367	0.889009	-2.04273	0.045853	0.194465	-4.03517	SYTL5	ENSG00000147041	X	37865835	37988072	protein_coding
0.736767	2.93204	2.15915	0.0351891	0.164175	-4.03605	GINS1	ENSG00000101003	20	25388363	25433264	protein_coding
0.185791	6.77102	2.57901	0.0125955	0.0843132	-4.03655	RNF2	ENSG00000121481	1	185014496	185071740	protein_coding
0.474635	3.35239	2.27987	0.0264909	0.137642	-4.03791	NPM2	ENSG00000158806	8	21881636	21894408	protein_coding
-0.647243	2.27504	-2.15389	0.0356196	0.165552	-4.03834	LDB3	ENSG00000122367	10	88428206	88495825	protein_coding
0.849231	1.18911	2.02985	0.0471902	0.198173	-4.0386	ATP1A2	ENSG00000018625	1	160085549	160113381	protein_coding
-0.574765	1.62056	-2.05784	0.0443274	0.19085	-4.03866	SMCO4	ENSG00000166002	11	93211638	93276674	protein_coding
-0.585754	1.87176	-2.09234	0.041007	0.181377	-4.04013	PAPSS2	ENSG00000198682	10	89419370	89507462	protein_coding
-0.638015	1.38636	-2.03197	0.0469672	0.197577	-4.04539	LPPR3	ENSG00000129951	19	812518	821967	protein_coding
0.571076	1.53542	2.05527	0.0445839	0.191421	-4.04553	C10orf111	ENSG00000176236	10	15137384	15139318	protein_coding
0.460651	2.49865	2.13708	0.0370257	0.169669	-4.04561	AC004257.3	ENSG00000270143	19	15346330	15346819	lincRNA
0.762482	1.59569	2.04314	0.045811	0.194465	-4.04724	PREX2	ENSG00000046889	8	68864353	69149265	protein_coding
0.378219	4.48746	2.38092	0.0207374	0.117144	-4.04799	RP11-18I14.10	ENSG00000269609	10	104209574	104220863	processed_transcript
0.314548	4.88068	2.40711	0.0194414	0.112486	-4.04887	ZCCHC18	ENSG00000166707	X	103356822	103360533	protein_coding
0.156176	7.86728	2.6457	0.010592	0.0751985	-4.04952	PAIP2	ENSG00000120727	5	138677276	138705406	protein_coding
-0.695097	1.02874	-2.03346	0.0468119	0.197094	-4.05205	RP11-215G15.5	ENSG00000272016	5	10654332	10657928	lincRNA
-0.53553	4.19584	-2.34409	0.02269	0.124493	-4.05223	LY6H	ENSG00000176956	8	144239331	144242128	protein_coding
0.374752	4.08161	2.37015	0.0212923	0.119199	-4.05386	EPHA6	ENSG00000080224	3	96533425	97471304	protein_coding
-0.40021	6.3303	-2.54516	0.013739	0.0897106	-4.0548	F2R	ENSG00000181104	5	76011868	76031606	protein_coding
-0.330325	4.2414	-2.34722	0.0225179	0.12384	-4.05488	FAM13A	ENSG00000138640	4	89647106	90032549	protein_coding
-0.4182	3.32167	-2.23119	0.0297387	0.148168	-4.05522	SMIM4	ENSG00000168273	3	52568029	52613253	protein_coding
-0.267999	5.35557	-2.46582	0.0167969	0.102165	-4.05732	CACNB1	ENSG00000067191	17	37329709	37353956	protein_coding
-0.309777	5.33099	-2.4672	0.016739	0.101978	-4.05758	BAD	ENSG00000002330	11	64037302	64052176	protein_coding
-0.451249	2.80155	-2.16886	0.0344063	0.161498	-4.0594	SWAP70	ENSG00000133789	11	9685624	9774538	protein_coding
-0.490565	2.72537	-2.16355	0.0348327	0.163082	-4.05996	NFIC	ENSG00000141905	19	3359561	3469215	protein_coding
0.378564	3.39843	2.23589	0.0294102	0.147182	-4.06119	RGS11	ENSG00000076344	16	318300	325980	protein_coding
0.300825	5.26991	2.46159	0.0169762	0.102845	-4.06233	TRIM46	ENSG00000163462	1	155145873	155157447	protein_coding
0.560974	-0.280954	1.96544	0.0543889	0.215857	-4.06424	PADI4	ENSG00000159339	1	17634690	17690499	protein_coding
0.524474	1.62187	2.08626	0.0415766	0.182925	-4.06493	FGF10	ENSG00000070193	5	44303646	44389808	protein_coding
0.170355	12.4395	2.81306	0.00677928	0.0557268	-4.06555	MAP1B	ENSG00000131711	5	71403061	71505395	protein_coding
-0.339039	5.22534	-2.44801	0.0175625	0.105224	-4.06574	UBASH3B	ENSG00000154127	11	122526383	122685181	protein_coding
-0.239966	6.37338	-2.52952	0.0142986	0.0920208	-4.06705	STRIP1	ENSG00000143093	1	110574199	110617263	protein_coding
-0.558894	1.90453	-2.07648	0.0425056	0.185731	-4.06746	AIDA	ENSG00000186063	1	222841355	222886552	protein_coding
-0.330641	4.51709	-2.38008	0.0207801	0.117193	-4.06816	ANKRD27	ENSG00000105186	19	33087913	33167503	protein_coding
0.862198	0.728874	1.95577	0.0555472	0.218628	-4.06931	GPR143	ENSG00000101850	X	9693386	9754337	protein_coding
0.86694	1.95957	2.0616	0.0439542	0.189633	-4.07002	DHFR	ENSG00000228716	5	79922047	79950802	protein_coding
-0.262916	6.29844	-2.52284	0.0145437	0.0928451	-4.07057	GBAS	ENSG00000146729	7	56019486	56067874	protein_coding
0.339057	5.89091	2.52683	0.014397	0.0923685	-4.07073	SNAP91	ENSG00000065609	6	84262599	84419410	protein_coding
0.646687	0.761607	1.97047	0.0537954	0.214548	-4.07126	EVI2A	ENSG00000126860	17	29644578	29648902	protein_coding
0.251361	6.11644	2.52262	0.0145521	0.0928451	-4.07183	LIMCH1	ENSG00000064042	4	41361624	41702061	protein_coding
-0.267581	5.70382	-2.49189	0.0157306	0.0980521	-4.07531	PRRC2A	ENSG00000204469	6	31588497	31605548	protein_coding
-0.155598	8.38147	-2.66308	0.0101201	0.0727212	-4.07743	COPA	ENSG00000122218	1	160259063	160313190	protein_coding
-0.285311	3.72647	-2.39963	0.0198039	0.113954	-4.07828	EIF1AY	ENSG00000198692	Y	22737611	22755040	protein_coding
0.555355	1.58698	2.03872	0.0462656	0.195467	-4.0787	KLLN	ENSG00000227268	10	89618918	89623194	protein_coding
0.836763	1.69551	2.02421	0.0477857	0.199817	-4.07947	SMOC1	ENSG00000198732	14	70320848	70499083	protein_coding
0.433687	3.38358	2.26492	0.0274531	0.141043	-4.07967	FRMPD4	ENSG00000169933	X	12156585	12742642	protein_coding
0.531567	4.02986	2.31358	0.0244307	0.130781	-4.07992	SNCAIP	ENSG00000064692	5	121647049	121799914	protein_coding
0.276044	5.14312	2.427	0.0185062	0.108577	-4.08027	ATXN7L2	ENSG00000162650	1	110026101	110035426	protein_coding
0.49086	3.47546	2.22521	0.030161	0.149419	-4.08204	PTPN13	ENSG00000163629	4	87515468	87736324	protein_coding
0.333613	4.44762	2.39202	0.0201788	0.115608	-4.08247	NAV3	ENSG00000067798	12	78224685	78606790	protein_coding
0.555151	1.46232	2.01437	0.0488406	0.202555	-4.08355	SEC24B-AS1	ENSG00000247950	4	110268631	110354973	antisense
-0.639854	1.5137	-2.04565	0.0455554	0.19381	-4.08404	PRPH2	ENSG00000112619	6	42664340	42690312	protein_coding
1.03868	2.94271	2.17398	0.0340003	0.160204	-4.08421	PLP1	ENSG00000123560	X	103028647	103047548	protein_coding
-0.351868	4.41983	-2.36342	0.0216453	0.12067	-4.08421	ARHGDIA	ENSG00000141522	17	79825597	79829282	protein_coding
-0.328361	5.22573	-2.46704	0.0167457	0.101978	-4.0857	2022-09-05	ENSG00000184702	22	19701987	19712295	protein_coding
0.728065	3.44272	2.17575	0.0338607	0.159858	-4.08734	MFAP2	ENSG00000117122	1	17300997	17307330	protein_coding
-0.488009	2.21266	-2.11894	0.0385974	0.174044	-4.0879	STX5	ENSG00000162236	11	62574369	62599560	protein_coding
0.351055	9.42355	2.70845	0.00897727	0.0674122	-4.08973	ENO2	ENSG00000111674	12	7022909	7032861	protein_coding
0.694405	1.00068	2.01672	0.0485865	0.201908	-4.09011	MYH14	ENSG00000105357	19	50691443	50813802	protein_coding
0.256208	5.37532	2.44847	0.0175426	0.105224	-4.09037	PPFIA2	ENSG00000139220	12	81652045	82153332	protein_coding
0.3138	5.01182	2.39114	0.0202227	0.115647	-4.09362	EXOSC9	ENSG00000123737	4	122722472	122738176	protein_coding
0.346674	3.95941	2.31482	0.024358	0.130656	-4.09384	CACNB4	ENSG00000182389	2	152689290	152955593	protein_coding
-0.217226	7.26905	-2.58862	0.0122868	0.0831951	-4.09465	PFDN1	ENSG00000113068	5	139624624	139682706	protein_coding
-0.329634	3.64203	-2.24665	0.0286707	0.144864	-4.09485	NBPF15	ENSG00000243452	1	148555979	148596267	protein_coding
0.765863	4.45791	2.31486	0.0243554	0.130656	-4.09546	TPX2	ENSG00000088325	20	30327074	30389608	protein_coding
-0.325521	3.6626	-2.27209	0.0269878	0.139483	-4.09563	ZSCAN22	ENSG00000182318	19	58838385	58853698	protein_coding
0.556855	1.07402	2.01594	0.0486714	0.202138	-4.09592	MIP	ENSG00000135517	12	56843286	56862950	protein_coding
-0.352879	4.0484	-2.2815	0.0263879	0.137155	-4.09611	COG8	ENSG00000213380	16	69354043	69373570	protein_coding
0.792826	1.31077	2.05405	0.0447064	0.191638	-4.09874	BMP7	ENSG00000101144	20	55743804	55841685	protein_coding
-0.486331	2.25199	-2.06293	0.0438231	0.189401	-4.09932	ING2	ENSG00000168556	4	184426147	184432249	protein_coding
0.566912	0.77546	1.98285	0.0523557	0.2113	-4.10063	AC092162.1	ENSG00000230552	2	177588996	177684038	lincRNA
-0.392546	3.58288	-2.23141	0.0297228	0.14814	-4.10079	KIAA2013	ENSG00000116685	1	11979648	11986485	protein_coding
-0.178508	6.61234	-2.54189	0.0138543	0.0901084	-4.10172	MRPS35	ENSG00000061794	12	27863706	27909228	protein_coding
-0.672892	1.844	-2.04559	0.0455613	0.19381	-4.10295	AC108142.1	ENSG00000177822	4	182795591	183066402	antisense
0.189509	6.86245	2.56143	0.013178	0.0870997	-4.10435	PSD3	ENSG00000156011	8	18384811	18942240	protein_coding
0.425295	3.33376	2.19993	0.032005	0.15514	-4.10442	SETD1B	ENSG00000139718	12	122242086	122270562	protein_coding
0.186925	6.40441	2.52383	0.0145073	0.0927117	-4.10443	GAB2	ENSG00000033327	11	77926343	78129394	protein_coding
-0.36936	3.44275	-2.23987	0.0291353	0.146155	-4.10454	PPDPF	ENSG00000125534	20	62152077	62153559	protein_coding
-0.661835	2.59723	-2.13286	0.0373863	0.170416	-4.10516	CRYBG3	ENSG00000233280	3	97540884	97594132	protein_coding
0.254321	4.99194	2.38758	0.0204006	0.116169	-4.10541	TRMT61B	ENSG00000171103	2	29072687	29093167	protein_coding
0.532718	1.14443	2.00087	0.05032	0.206761	-4.10576	PLEKHG4	ENSG00000196155	16	67311413	67323402	protein_coding
0.328347	5.37752	2.46167	0.0169729	0.102845	-4.10655	HMGCLL1	ENSG00000146151	6	55299167	55444012	protein_coding
-0.422503	3.5616	-2.22011	0.0305248	0.150653	-4.10686	FJX1	ENSG00000179431	11	35639735	35642419	protein_coding
0.186677	6.17346	2.51082	0.0149945	0.0946706	-4.10888	AGK	ENSG00000006530	7	141250989	141355044	protein_coding
-0.249519	4.32056	-2.32584	0.0237177	0.128398	-4.10948	ASB1	ENSG00000065802	2	239335383	239360891	protein_coding
-0.790468	1.90266	-2.02859	0.0473219	0.198444	-4.1113	F3	ENSG00000117525	1	94994781	95007356	protein_coding
-0.416891	3.48798	-2.20622	0.0315368	0.153888	-4.11188	TMEM189	ENSG00000240849	20	48697663	48770335	protein_coding
-0.452203	2.5241	-2.12012	0.0384935	0.17373	-4.11307	RNF207	ENSG00000158286	1	6265535	6281359	protein_coding
0.512184	1.52893	2.05078	0.0450352	0.192317	-4.11309	SPATA6L	ENSG00000106686	9	4553386	4666674	protein_coding
0.835061	2.42464	2.09226	0.0410148	0.181377	-4.11417	MGST1	ENSG00000008394	12	16500076	16762193	protein_coding
0.439511	3.04346	2.16645	0.0345994	0.162197	-4.11421	SLC3A1	ENSG00000138079	2	44502599	44548633	protein_coding
-0.697221	1.39658	-1.99107	0.0514182	0.209312	-4.11456	MIR568	ENSG00000207770	3	114035322	114035416	miRNA
-0.401465	5.97289	-2.49228	0.0157149	0.0980377	-4.11536	MAP1LC3A	ENSG00000101460	20	33134658	33148149	protein_coding
-0.952944	-0.165717	-1.9287	0.0589025	0.226428	-4.11539	MYLPF	ENSG00000180209	16	30382255	30389312	protein_coding
-0.241381	5.72708	-2.47858	0.0162669	0.100119	-4.1162	PTP4A2	ENSG00000184007	1	32372022	32410457	protein_coding
0.260273	5.94443	2.49687	0.0155336	0.0972374	-4.11869	ST8SIA3	ENSG00000177511	18	55018044	55038962	protein_coding
-0.459062	2.58178	-2.12245	0.038289	0.173026	-4.11872	SERTAD4	ENSG00000082497	1	210406144	210419976	protein_coding
-0.159719	7.30868	-2.58774	0.0123149	0.0833084	-4.11896	TAX1BP1	ENSG00000106052	7	27778950	27884183	protein_coding
-0.587038	0.674467	-1.98583	0.0520142	0.210597	-4.11982	ATP13A5	ENSG00000187527	3	192992579	193096632	protein_coding
-0.377216	2.81026	-2.13591	0.0371255	0.169966	-4.12104	NFIL3	ENSG00000165030	9	94171327	94186144	protein_coding
0.2007	6.33676	2.52886	0.0143227	0.0920933	-4.12106	U2SURP	ENSG00000163714	3	142683339	142779567	protein_coding
-0.833859	2.30917	-2.14615	0.0362612	0.167315	-4.12322	ATP2A1	ENSG00000196296	16	28889726	28915830	protein_coding
-0.637571	3.69834	-2.291	0.0257942	0.13551	-4.12355	PHLDA2	ENSG00000181649	11	2949503	2950685	protein_coding
0.482112	1.71814	2.01819	0.0484287	0.201493	-4.12432	FSIP1	ENSG00000150667	15	39892232	40075031	protein_coding
0.50454	5.09208	2.37325	0.021131	0.118477	-4.1255	CKAP2	ENSG00000136108	13	53029564	53050763	protein_coding
0.398024	2.44224	2.14419	0.0364251	0.167912	-4.12671	RGMB-AS1	ENSG00000246763	5	98105322	98109173	antisense
-0.234549	6.6675	-2.54456	0.0137602	0.0897106	-4.12752	COPS7A	ENSG00000111652	12	6832907	6841041	protein_coding
-0.30586	3.76586	-2.2624	0.0276182	0.141522	-4.1287	ZNF263	ENSG00000006194	16	3313743	3351401	protein_coding
-0.249282	6.50886	-2.53404	0.0141346	0.0914048	-4.12897	KDELR1	ENSG00000105438	19	48885827	48894810	protein_coding
-0.247254	6.09276	-2.49824	0.0154798	0.0969423	-4.12955	KDM5A	ENSG00000073614	12	389295	498620	protein_coding
-0.339887	5.26214	-2.41596	0.0190203	0.110748	-4.13341	TSTA3	ENSG00000104522	8	144694788	144700218	protein_coding
0.221313	4.57705	2.34383	0.0227045	0.124493	-4.13543	ATPAF1	ENSG00000123472	1	47098409	47139539	protein_coding
-0.436101	3.76803	-2.21678	0.0307652	0.151138	-4.13561	MAF1	ENSG00000179632	8	145159402	145162514	protein_coding
0.471105	2.67541	2.19708	0.032219	0.155737	-4.13595	OR2L13	ENSG00000196071	1	248100493	248264224	protein_coding
-0.536195	3.08494	-2.17838	0.0336544	0.159345	-4.13682	ABHD14B	ENSG00000114779	3	52002526	52017425	protein_coding
-0.428487	3.00187	-2.16114	0.0350278	0.163787	-4.13692	C21orf91	ENSG00000154642	21	19161284	19191703	protein_coding
-0.343903	3.23631	-2.18768	0.0329336	0.157394	-4.13714	PARS2	ENSG00000162396	1	55222571	55230187	protein_coding
-0.533057	1.64826	-2.04425	0.0456979	0.19413	-4.13836	LINC00907	ENSG00000267586	18	39739247	40271387	lincRNA
-0.494113	4.10416	-2.25554	0.0280724	0.142924	-4.13945	ARMC5	ENSG00000140691	16	31469401	31478487	protein_coding
0.590157	1.47695	1.99286	0.0512161	0.208827	-4.14058	TPH1	ENSG00000129167	11	18039111	18063973	protein_coding
-0.386253	6.2493	-2.49887	0.0154553	0.0968712	-4.14207	SEMA6A	ENSG00000092421	5	115779312	115910630	protein_coding
-0.19139	5.4732	-2.43044	0.0183486	0.108124	-4.14212	RNASEH1	ENSG00000171865	2	3592383	3606206	protein_coding
0.30546	3.64969	2.25939	0.0278167	0.142122	-4.14341	SLCO5A1	ENSG00000137571	8	70579282	70747299	protein_coding
0.540244	1.91753	2.0337	0.0467873	0.197047	-4.14389	SYT12	ENSG00000173227	11	66774249	66818334	protein_coding
-0.263839	6.1173	-2.48523	0.0159971	0.0991664	-4.14423	ARHGAP35	ENSG00000160007	19	47421933	47508334	protein_coding
-0.30597	5.37575	-2.44051	0.0178946	0.106432	-4.14435	SLC20A2	ENSG00000168575	8	42273993	42397069	protein_coding
-0.227807	6.75859	-2.54449	0.0137626	0.0897106	-4.14457	GRB2	ENSG00000177885	17	73314157	73401790	protein_coding
0.317752	3.94584	2.25574	0.0280594	0.142907	-4.1448	FAM227A	ENSG00000184949	22	38974125	39052634	protein_coding
1.06342	3.66865	2.16849	0.0344364	0.161588	-4.14494	AIF1L	ENSG00000126878	9	133971863	133998539	protein_coding
0.179088	6.24133	2.50359	0.015272	0.0960092	-4.14885	HERC2	ENSG00000128731	15	28356186	28567298	protein_coding
0.454235	2.24484	2.06695	0.043429	0.188419	-4.1496	RP11-611E13.2	ENSG00000257815	12	70297813	70637140	antisense
-0.770673	0.848474	-1.94363	0.0570311	0.221909	-4.15019	LRRD1	ENSG00000240720	7	91741473	91808845	protein_coding
-0.211366	6.13803	-2.48441	0.0160301	0.0991948	-4.15057	MPRIP	ENSG00000133030	17	16945859	17120993	protein_coding
-0.497213	2.07573	-2.02786	0.0473989	0.198653	-4.15308	RPIA	ENSG00000153574	2	88991162	89050452	protein_coding
-0.280371	6.11425	-2.48571	0.0159776	0.0991374	-4.15317	HEXA	ENSG00000213614	15	72635775	72668817	protein_coding
0.283495	4.63545	2.35385	0.0221571	0.122915	-4.15337	SLC38A9	ENSG00000177058	5	54921673	55069022	protein_coding
-0.728898	0.533396	-1.92148	0.0598271	0.228844	-4.1535	IL15	ENSG00000164136	4	142557752	142655140	protein_coding
-0.346069	7.28408	-2.56336	0.0131131	0.0867875	-4.15532	P2RX3	ENSG00000109991	11	57105848	57138073	protein_coding
0.448267	4.54043	2.3786	0.0208554	0.117415	-4.15593	RAPGEF4	ENSG00000091428	2	173600002	173917621	protein_coding
-0.438515	4.56819	-2.31688	0.0242369	0.130267	-4.15608	LAMB2	ENSG00000172037	3	49158547	49170551	protein_coding
-0.44971	4.29845	-2.286	0.0261056	0.136227	-4.15701	POFUT1	ENSG00000101346	20	30795683	30826470	protein_coding
-0.636981	1.24513	-1.96018	0.0550171	0.217459	-4.15789	DHRS4	ENSG00000157326	14	24422795	24438488	protein_coding
0.269757	4.53865	2.3227	0.0238986	0.129063	-4.15838	TTLL7	ENSG00000137941	1	84330711	84464833	protein_coding
0.576332	3.15391	2.12859	0.0377538	0.171399	-4.15865	KIAA1524	ENSG00000163507	3	108268716	108308491	protein_coding
-0.230283	5.04308	-2.41857	0.0188974	0.110251	-4.16018	FKBP8	ENSG00000105701	19	18642561	18654887	protein_coding
0.478193	1.81891	2.05764	0.0443475	0.19088	-4.1602	SLC8A1-AS1	ENSG00000227028	2	40013593	40482349	antisense
-0.220138	5.73265	-2.45354	0.0173215	0.104377	-4.16263	ATF6	ENSG00000118217	1	161736084	161933860	protein_coding
0.802818	0.398015	1.9504	0.0561994	0.220263	-4.16287	EFCC1	ENSG00000114654	3	128720472	128759585	protein_coding
-0.647389	1.48711	-2.00417	0.0499554	0.20584	-4.1632	EMR2	ENSG00000127507	19	14843205	14889353	protein_coding
0.358847	4.26687	2.30345	0.0250342	0.132801	-4.16476	PCOLCE2	ENSG00000163710	3	142534764	142608045	protein_coding
0.664101	0.853222	1.94468	0.0569016	0.22164	-4.16486	A2ML1	ENSG00000166535	12	8975068	9039597	protein_coding
0.573854	2.89966	2.13117	0.0375314	0.170653	-4.16517	ARHGAP22	ENSG00000128805	10	49654077	49864310	protein_coding
-0.331864	5.28685	-2.39677	0.0199439	0.114445	-4.16791	AEN	ENSG00000181026	15	89164527	89175513	protein_coding
-0.481915	1.47021	-1.98363	0.052266	0.2113	-4.16834	SNORD109A	ENSG00000270246	15	25287065	25287575	sense_intronic
0.59348	2.42467	2.0758	0.0425707	0.18596	-4.16858	PARPBP	ENSG00000185480	12	102513956	102591298	protein_coding
0.217562	8.00974	2.61019	0.0116193	0.0800422	-4.16967	NECAP1	ENSG00000089818	12	8234807	8250367	protein_coding
-0.66838	1.94208	-2.01553	0.0487155	0.202152	-4.17041	PTPLA	ENSG00000165996	10	17631958	17659376	protein_coding
-0.249627	5.05746	-2.37074	0.0212613	0.119071	-4.17076	IFRD2	ENSG00000214706	3	50325163	50330349	protein_coding
0.565597	0.477957	1.93258	0.0584116	0.225334	-4.17097	ZNF208	ENSG00000160321	19	22115760	22193751	protein_coding
-0.508379	2.3856	-2.06004	0.0441085	0.190075	-4.17121	CLCN7	ENSG00000103249	16	1494935	1525581	protein_coding
-0.686476	0.118374	-1.92324	0.0596007	0.228275	-4.1726	KCNU1	ENSG00000215262	8	36641842	36793646	protein_coding
-0.722599	1.29115	-1.94054	0.0574145	0.223105	-4.17349	RP11-512H23.2	ENSG00000241418	X	130929685	130930195	pseudogene
-0.377004	2.99046	-2.12383	0.0381682	0.172746	-4.17385	PPIAP22	ENSG00000198618	21	20230097	20230594	pseudogene
-0.244023	6.45008	-2.50478	0.015226	0.0958437	-4.17441	HADHB	ENSG00000138029	2	26466038	26513336	protein_coding
-0.479075	5.09685	-2.3635	0.0216415	0.12067	-4.17471	ANTXR1	ENSG00000169604	2	69240310	69476459	protein_coding
-0.364272	2.88379	-2.12411	0.0381433	0.172701	-4.17515	ZNF765	ENSG00000196417	19	53893046	53930574	protein_coding
0.157236	6.51077	2.51013	0.0150208	0.0947959	-4.17604	BBS4	ENSG00000140463	15	72978527	73030817	protein_coding
-0.995901	0.260627	-1.96843	0.054035	0.21486	-4.17638	ASB4	ENSG00000005981	7	95107756	95169544	protein_coding
-0.39504	3.86301	-2.21677	0.030766	0.151138	-4.17702	TSEN34	ENSG00000170892	19	54693789	54697585	protein_coding
-0.656907	0.612223	-1.94631	0.0567007	0.221038	-4.17778	KCNQ5	ENSG00000185760	6	73331520	73908574	protein_coding
-0.587907	1.70031	-2.00289	0.050097	0.206134	-4.1809	KCNJ12	ENSG00000184185	17	21279509	21323179	protein_coding
0.22106	5.99916	2.46023	0.0170339	0.103153	-4.18111	ZC3H14	ENSG00000100722	14	89029253	89079853	protein_coding
0.582461	1.09556	1.9601	0.0550262	0.217459	-4.18139	FZD8	ENSG00000177283	10	35927177	35930362	protein_coding
-0.425397	3.12385	-2.19702	0.0322237	0.155737	-4.18166	CALCRL	ENSG00000064989	2	188207856	188313187	protein_coding
-0.430209	3.10946	-2.11208	0.0392066	0.175497	-4.18203	MOSPD3	ENSG00000106330	7	100209725	100213007	protein_coding
0.651719	3.99337	2.2239	0.0302543	0.14967	-4.18213	TIMELESS	ENSG00000111602	12	56810903	56843187	protein_coding
-0.709659	0.587546	-1.92354	0.0595618	0.228185	-4.18328	TRIM38	ENSG00000112343	6	25963030	25987384	protein_coding
-0.473349	6.5267	-2.50802	0.0151015	0.095223	-4.18339	ADAM19	ENSG00000135074	5	156822542	157002783	protein_coding
0.49202	4.03254	2.21867	0.0306285	0.15086	-4.18357	LTBP4	ENSG00000090006	19	41098789	41135725	protein_coding
-0.238749	6.65776	-2.51144	0.0149712	0.0945643	-4.18516	NSDHL	ENSG00000147383	X	151999511	152038273	protein_coding
0.443632	6.69045	2.48272	0.0160985	0.0994585	-4.18602	TXNIP	ENSG00000117289	1	145438469	145442635	protein_coding
-0.337439	3.96382	-2.23549	0.0294384	0.147272	-4.18654	VASH2	ENSG00000143494	1	213123862	213165379	protein_coding
-0.384744	4.19423	-2.28917	0.0259077	0.135766	-4.18713	PDLIM5	ENSG00000163110	4	95373037	95589377	protein_coding
-0.440295	5.70152	-2.38141	0.0207123	0.117144	-4.18715	CHST8	ENSG00000124302	19	34112861	34264414	protein_coding
0.98422	3.78574	2.2025	0.0318128	0.154566	-4.18774	CCNA2	ENSG00000145386	4	122737599	122745087	protein_coding
-0.380363	3.06967	-2.14281	0.0365406	0.168318	-4.18816	NECAB3	ENSG00000125967	20	32244893	32262269	protein_coding
-0.309732	5.86804	-2.45047	0.0174551	0.104967	-4.18818	ICMT	ENSG00000116237	1	6281253	6296032	protein_coding
0.879061	0.40618	1.87146	0.0665698	0.244012	-4.19095	OGN	ENSG00000106809	9	95146249	95166978	protein_coding
0.527986	2.22619	2.02927	0.0472511	0.198316	-4.19188	RP11-438N16.1	ENSG00000249550	12	114117264	114211488	lincRNA
0.186952	5.97316	2.46258	0.0169342	0.102676	-4.19303	CLSTN1	ENSG00000171603	1	9789084	9884584	protein_coding
0.218367	7.52192	2.57036	0.0128792	0.0856645	-4.1968	BAZ2B	ENSG00000123636	2	160175490	160473203	protein_coding
-0.441173	3.1606	-2.15585	0.0354585	0.16496	-4.19896	MEF2D	ENSG00000116604	1	156433519	156470620	protein_coding
0.239059	4.86662	2.35575	0.022055	0.122442	-4.20045	TATDN3	ENSG00000203705	1	212965170	212989968	protein_coding
0.382668	2.65752	2.08523	0.0416733	0.183185	-4.20272	LINC00422	ENSG00000224429	13	21877654	21922860	lincRNA
-0.240851	5.42274	-2.40535	0.0195261	0.112709	-4.20296	POLR2H	ENSG00000163882	3	184079506	184086384	protein_coding
0.23427	6.65488	2.50589	0.0151831	0.0956969	-4.20323	TROVE2	ENSG00000116747	1	193028552	193060907	protein_coding
-0.568056	1.80936	-2.0112	0.049184	0.203461	-4.20635	SLC7A11	ENSG00000151012	4	139085251	139163503	protein_coding
0.519519	1.47923	1.95468	0.0556791	0.218912	-4.20696	CCDC160	ENSG00000203952	X	133371077	133380237	protein_coding
-0.639921	0.504525	-1.88523	0.0646523	0.239689	-4.20729	RP11-307P5.2	ENSG00000226249	6	148062570	148064460	lincRNA
0.54584	1.9303	1.98804	0.051762	0.209947	-4.2078	NFKBIZ	ENSG00000144802	3	101546835	101579866	protein_coding
-0.298862	4.95794	-2.351	0.022312	0.123417	-4.20818	ACSL4	ENSG00000068366	X	108867473	108976632	protein_coding
0.555656	0.494159	1.97316	0.0534792	0.214312	-4.20838	RNF183	ENSG00000165188	9	116059373	116065656	protein_coding
-0.593977	2.00701	-2.03561	0.0465881	0.196546	-4.20847	ZCCHC24	ENSG00000165424	10	81142081	81205383	protein_coding
-0.281549	5.55521	-2.41037	0.0192853	0.111853	-4.20875	PGM3	ENSG00000013375	6	83870869	83903655	protein_coding
-0.350431	3.27887	-2.16197	0.0349606	0.163545	-4.20891	CAMKK1	ENSG00000004660	17	3763609	3798185	protein_coding
0.125619	7.7294	2.56935	0.0129125	0.0857699	-4.20893	YTHDF2	ENSG00000198492	1	29063133	29096287	protein_coding
0.172724	6.68855	2.50147	0.015354	0.0963599	-4.21115	VPS45	ENSG00000136631	1	150039369	150117505	protein_coding
0.556667	1.67582	1.99004	0.0515349	0.209624	-4.21204	BAI1	ENSG00000181790	8	143530791	143626370	protein_coding
-0.30414	6.11016	-2.47176	0.0165485	0.101131	-4.21285	ATOX1	ENSG00000177556	5	151121877	151152093	protein_coding
0.421397	2.21823	2.05411	0.0447	0.191638	-4.21322	CCDC108	ENSG00000181378	2	219867568	219906249	protein_coding
-0.551102	2.82344	-2.1317	0.0374862	0.170553	-4.21411	C20orf166-AS1	ENSG00000174403	20	61141550	61148733	antisense
-0.313527	5.91032	-2.44829	0.0175507	0.105224	-4.21426	STX1A	ENSG00000106089	7	73113536	73134002	protein_coding
0.717707	2.03214	2.00142	0.0502595	0.206571	-4.21473	PLK4	ENSG00000142731	4	128802016	128820350	protein_coding
0.302578	4.0359	2.24594	0.0287193	0.144964	-4.21481	ZNRD1-AS1	ENSG00000204623	6	29968788	30029417	antisense
0.420763	2.85321	2.09547	0.0407172	0.180387	-4.21486	RP11-15A1.3	ENSG00000267058	19	44395956	44405957	lincRNA
-0.403634	5.10392	-2.3534	0.0221814	0.123004	-4.21556	PIAS4	ENSG00000105229	19	4007644	4039384	protein_coding
-0.981243	1.2708	-1.90512	0.0619651	0.233731	-4.21587	KIAA1755	ENSG00000149633	20	36838890	36889174	protein_coding
-0.228351	6.28291	-2.47453	0.0164337	0.100797	-4.21602	MRPL51	ENSG00000111639	12	6601150	6603007	protein_coding
0.624945	2.83857	2.10579	0.0397732	0.177384	-4.21676	WDHD1	ENSG00000198554	14	55405668	55493823	protein_coding
0.61483	2.12189	2.01974	0.0482625	0.201172	-4.21717	RTKN2	ENSG00000182010	10	63942794	64028466	protein_coding
0.884431	1.89168	1.9781	0.0529036	0.212876	-4.21717	SPC25	ENSG00000152253	2	169690642	169769881	protein_coding
0.601204	3.07658	2.13184	0.0374734	0.170553	-4.21783	SLC5A7	ENSG00000115665	2	108602979	108630450	protein_coding
-0.604399	2.22686	-2.04508	0.0456133	0.193859	-4.21798	CORO6	ENSG00000167549	17	27941774	27949925	protein_coding
0.324668	3.5037	2.20289	0.0317839	0.154491	-4.21907	ZNF880	ENSG00000221923	19	52873170	52889048	protein_coding
0.214313	6.39377	2.48567	0.015979	0.0991374	-4.21991	C12orf76	ENSG00000174456	12	110465872	110511491	protein_coding
0.625461	1.13205	1.93558	0.0580347	0.224504	-4.22349	ESR2	ENSG00000140009	14	64550950	64804830	protein_coding
0.278334	4.2566	2.27786	0.0266188	0.13816	-4.22357	MOCS1	ENSG00000124615	6	39867354	39902290	protein_coding
-0.363296	3.89964	-2.2219	0.0303969	0.150122	-4.22364	SSSCA1	ENSG00000173465	11	65337901	65341413	protein_coding
-0.732368	1.04815	-1.90176	0.0624124	0.234694	-4.22682	GPR124	ENSG00000020181	8	37641709	37702414	protein_coding
-0.706145	1.41068	-1.99101	0.0514256	0.209312	-4.22754	MYH3	ENSG00000109063	17	10531843	10560626	protein_coding
0.300563	4.6822	2.31049	0.0246136	0.131329	-4.22756	LIN52	ENSG00000205659	14	74551499	74667936	protein_coding
-0.537959	4.48257	-2.30662	0.0248443	0.132032	-4.22764	AHNAK2	ENSG00000185567	14	105403581	105444694	protein_coding
-0.291046	5.5424	-2.38754	0.0204026	0.116169	-4.22821	COMT	ENSG00000093010	22	19929130	19957498	protein_coding
-0.4344	3.65446	-2.16992	0.0343223	0.161259	-4.22868	CCDC137	ENSG00000185298	17	79633394	79640934	protein_coding
-0.422259	3.46186	-2.11548	0.0389036	0.174727	-4.22899	EMC8	ENSG00000131148	16	85805364	85833214	protein_coding
-0.218223	6.30008	-2.46569	0.0168026	0.102165	-4.229	KLC1	ENSG00000126214	14	104028233	104167888	protein_coding
-0.331233	5.87729	-2.40182	0.0196971	0.113488	-4.2316	KIAA1279	ENSG00000198954	10	70748487	70776738	protein_coding
0.356506	4.27908	2.28362	0.0262543	0.136703	-4.23259	TIAM1	ENSG00000156299	21	32490734	32932290	protein_coding
0.663539	-0.0593441	1.88582	0.0645714	0.239559	-4.23297	RP11-380J14.1	ENSG00000204362	1	17516278	17524112	lincRNA
-0.302788	4.66918	-2.29408	0.0256045	0.134803	-4.2333	LMBR1	ENSG00000105983	7	156461646	156685924	protein_coding
-0.595451	2.41155	-2.06127	0.0439874	0.18972	-4.23392	STYK1	ENSG00000060140	12	10771538	10826917	protein_coding
0.29183	4.74034	2.30067	0.0252023	0.133214	-4.23599	NUP155	ENSG00000113569	5	37288239	37371283	protein_coding
0.550442	1.38685	1.94663	0.0566616	0.221008	-4.23603	RNF208	ENSG00000212864	9	140114707	140116033	protein_coding
-0.221963	5.50702	-2.384	0.020581	0.116781	-4.23676	RAB5C	ENSG00000108774	17	40276994	40307035	protein_coding
0.37107	5.75907	2.39828	0.01987	0.114235	-4.23826	KCNIP4	ENSG00000185774	4	20730239	21950422	protein_coding
0.271409	6.29504	2.45742	0.0171542	0.103597	-4.23882	SMC3	ENSG00000108055	10	112327449	112364394	protein_coding
-0.274077	3.8941	-2.20561	0.0315819	0.153954	-4.24103	STX10	ENSG00000104915	19	13254872	13261197	protein_coding
-0.757408	2.1208	-2.00269	0.0501192	0.206167	-4.24115	ENTPD3	ENSG00000168032	3	40428647	40470110	protein_coding
-0.188372	5.7537	-2.43971	0.0179301	0.106514	-4.24201	UBE3B	ENSG00000151148	12	109915207	109974507	protein_coding
-0.686105	1.88995	-1.95789	0.0552914	0.218038	-4.24212	NPM3	ENSG00000107833	10	103541082	103543170	protein_coding
-0.239095	5.77404	-2.4256	0.0185708	0.108909	-4.24401	SAT2	ENSG00000141504	17	7529552	7531194	protein_coding
-0.570607	1.5514	-1.93476	0.0581374	0.224723	-4.24456	CHAT	ENSG00000070748	10	50817141	50901925	protein_coding
-0.178841	7.43896	-2.54761	0.0136532	0.0893551	-4.24521	HM13	ENSG00000101294	20	30102231	30157370	protein_coding
0.678162	2.77017	2.04288	0.0458383	0.194465	-4.24606	CENPK	ENSG00000123219	5	64813593	64858998	protein_coding
-0.491766	3.12467	-2.08037	0.0421335	0.18471	-4.24756	SNAPC2	ENSG00000104976	19	7985201	7988135	protein_coding
0.533611	1.93533	1.97096	0.0537377	0.2145	-4.24798	CTB-152G17.6	ENSG00000272918	7	104743285	104745930	antisense
0.897688	-0.290037	1.82373	0.0735937	0.259474	-4.24841	FGF19	ENSG00000162344	11	69513000	69519410	protein_coding
0.251747	8.26914	2.56996	0.0128924	0.0856752	-4.24908	SRP9	ENSG00000143742	1	225965531	225978168	protein_coding
0.234696	5.07944	2.35856	0.0219042	0.121881	-4.24959	CEP97	ENSG00000182504	3	101442769	101489406	protein_coding
-0.372994	4.35278	-2.24201	0.0289876	0.145563	-4.25101	XBP1	ENSG00000100219	22	29190543	29196585	protein_coding
0.257461	5.70793	2.41358	0.0191329	0.111315	-4.2511	SESTD1	ENSG00000187231	2	179966419	180129517	protein_coding
0.582095	1.76382	1.98319	0.0523169	0.2113	-4.25146	SLC35F3	ENSG00000183780	1	234040679	234460262	protein_coding
-0.741895	3.47579	-2.19498	0.032377	0.156016	-4.25191	CHRNA6	ENSG00000147434	8	42607763	42651535	protein_coding
-0.243569	6.39616	-2.4599	0.017048	0.103195	-4.25261	SF3B14	ENSG00000115128	2	24290454	24299313	protein_coding
-0.930837	0.147984	-1.8845	0.0647535	0.239689	-4.25288	MYOT	ENSG00000120729	5	137203480	137223540	protein_coding
0.629589	0.736168	1.90246	0.0623192	0.234524	-4.2555	HNRNPA1P54	ENSG00000236539	1	179416737	179426450	pseudogene
0.358901	3.23209	2.12666	0.0379212	0.171946	-4.26103	WDR4	ENSG00000160193	21	44263204	44299678	protein_coding
0.222704	6.08681	2.42334	0.0186751	0.109302	-4.26287	HIBCH	ENSG00000198130	2	191054461	191208919	protein_coding
0.429634	2.89473	2.06859	0.0432685	0.187889	-4.26501	HSCB	ENSG00000100209	22	29138019	29153503	protein_coding
0.905531	1.99932	1.95394	0.0557686	0.21905	-4.26628	KIF11	ENSG00000138160	10	94353043	94415150	protein_coding
-0.296949	6.10387	-2.44575	0.0176621	0.105735	-4.26648	UNC13A	ENSG00000130477	19	17712137	17799401	protein_coding
0.506502	1.16054	1.90695	0.0617226	0.233176	-4.26651	C1orf192	ENSG00000188931	1	161334521	161337664	protein_coding
0.26659	10.6924	2.67303	0.00985863	0.0716117	-4.26899	RTN1	ENSG00000139970	14	60062694	60337684	protein_coding
-0.46325	4.30161	-2.28896	0.0259207	0.135785	-4.26964	SV2B	ENSG00000185518	15	91643180	91844539	protein_coding
-0.772839	3.08993	-2.0414	0.0459894	0.19484	-4.27127	LRRC17	ENSG00000128606	7	102553438	102585396	protein_coding
0.663036	0.718848	1.86447	0.0675623	0.246296	-4.27179	FES	ENSG00000182511	15	91426925	91439006	protein_coding
0.263486	4.89032	2.32751	0.0236216	0.128215	-4.2723	LYST	ENSG00000143669	1	235824341	236046940	protein_coding
-0.750054	-0.306335	-1.82244	0.0737922	0.259893	-4.27334	CAV3	ENSG00000182533	3	8775486	8883492	protein_coding
0.583106	1.10762	1.89646	0.0631229	0.236397	-4.27345	ANKRD24	ENSG00000089847	19	4183351	4224811	protein_coding
0.433277	2.1013	1.99223	0.0512873	0.20898	-4.27411	AC003102.3	ENSG00000267750	17	42376942	42392683	antisense
-0.625499	0.705739	-1.88136	0.0651864	0.24045	-4.27607	BAAT	ENSG00000136881	9	104122699	104145801	protein_coding
-0.156822	7.05427	-2.49959	0.0154274	0.0967378	-4.27616	RTFDC1	ENSG00000022277	20	55043647	55093943	protein_coding
-0.486444	4.30435	-2.26626	0.0273658	0.140742	-4.27631	SUSD2	ENSG00000099994	22	24577227	24585078	protein_coding
-0.212344	8.06399	-2.55998	0.0132272	0.0873851	-4.27652	ATP5E	ENSG00000124172	20	57600522	57607437	protein_coding
-0.334632	3.63695	-2.14186	0.0366211	0.168519	-4.27676	STX2	ENSG00000111450	12	131274145	131323811	protein_coding
-0.209236	6.5561	-2.47221	0.0165298	0.101059	-4.27795	SIRT2	ENSG00000068903	19	39369197	39390502	protein_coding
0.403225	3.57032	2.12541	0.0380301	0.172333	-4.27879	GINS3	ENSG00000181938	16	58328984	58440048	protein_coding
0.678022	1.93233	1.92565	0.0592921	0.227306	-4.27976	HAUS4	ENSG00000092036	14	23415437	23426370	protein_coding
0.354675	3.00181	2.09976	0.0403219	0.179177	-4.28008	SPRN	ENSG00000203772	10	135234170	135382916	protein_coding
-0.368114	4.61999	-2.27518	0.0267901	0.138749	-4.28079	ARHGEF2	ENSG00000116584	1	155916630	155976861	protein_coding
-0.391559	3.15364	-2.08574	0.0416251	0.183083	-4.28283	RNASEH2B	ENSG00000136104	13	51483814	51544592	protein_coding
0.512925	2.56731	2.04935	0.0451794	0.192652	-4.28354	RP11-381P6.1	ENSG00000264660	17	20841851	20885670	antisense
0.418567	2.31358	2.02055	0.0481756	0.200989	-4.28379	RP11-373N22.3	ENSG00000247199	5	147647870	147763346	antisense
-0.388135	4.12688	-2.23022	0.0298064	0.148307	-4.28392	SPATA2L	ENSG00000158792	16	89762751	89768113	protein_coding
0.526977	1.60527	1.929	0.0588647	0.226342	-4.28436	MT-TF	ENSG00000210049	MT	577	647	Mt_tRNA
0.534462	1.61472	1.93261	0.0584085	0.225334	-4.28518	CCDC169	ENSG00000242715	13	36801182	36871977	protein_coding
0.290541	6.0398	2.41554	0.0190398	0.110818	-4.28706	CACFD1	ENSG00000160325	9	136325089	136335970	protein_coding
0.295814	4.58371	2.25029	0.0284249	0.144118	-4.2882	IQCK	ENSG00000174628	16	19727778	19868907	protein_coding
-0.681313	1.47877	-1.93226	0.0584519	0.225366	-4.28929	SNHG18	ENSG00000250786	5	9546312	9550721	lincRNA
-0.434823	3.35868	-2.11463	0.0389791	0.174959	-4.29047	ABCC1	ENSG00000103222	16	16043434	16236931	protein_coding
0.132907	8.36129	2.57079	0.012865	0.0856482	-4.29055	STIP1	ENSG00000168439	11	63952744	63972015	protein_coding
-0.353572	4.22946	-2.21241	0.0310827	0.15233	-4.2914	CCDC86	ENSG00000110104	11	60609544	60618554	protein_coding
-0.245137	8.8462	-2.57865	0.0126072	0.0843526	-4.2916	INA	ENSG00000148798	10	105036920	105050108	protein_coding
-0.481377	2.68376	-2.03478	0.0466748	0.19676	-4.29281	SLC16A4	ENSG00000168679	1	110905470	110933704	protein_coding
-0.244474	4.73528	-2.28172	0.026374	0.137132	-4.29311	AP4M1	ENSG00000221838	7	99699172	99707968	protein_coding
0.360322	3.37918	2.10882	0.0394993	0.176484	-4.29343	MPP5	ENSG00000072415	14	67707826	67802536	protein_coding
-0.708242	2.75088	-2.11755	0.0387203	0.174304	-4.29356	ALPK3	ENSG00000136383	15	85359911	85416713	protein_coding
0.290256	4.71139	2.27315	0.0269196	0.139278	-4.29405	ZNHIT6	ENSG00000117174	1	86115106	86174116	protein_coding
-0.358213	5.96312	-2.38237	0.0206634	0.116978	-4.2976	RCN2	ENSG00000117906	15	77223960	77242601	protein_coding
-0.68957	0.332332	-1.84585	0.0702653	0.252845	-4.29791	CPED1	ENSG00000106034	7	120628731	120937498	protein_coding
0.561353	1.85258	1.97077	0.0537594	0.214526	-4.29821	FAM26F	ENSG00000188820	6	116782533	116784934	protein_coding
0.492413	1.57034	1.91879	0.0601736	0.22969	-4.29861	H1FX-AS1	ENSG00000206417	3	129034235	129045068	antisense
-0.269266	4.73079	-2.29077	0.0258088	0.135538	-4.29919	HSD17B7	ENSG00000132196	1	162760492	162782607	protein_coding
-0.950938	0.128243	-1.81325	0.0752168	0.262838	-4.29971	AP000479.1	ENSG00000255433	11	56615954	56645554	lincRNA
-0.633385	2.22917	-1.96952	0.0539063	0.214587	-4.30059	METTL21B	ENSG00000123427	12	58165275	58176324	protein_coding
0.538841	0.762338	1.88376	0.0648554	0.239825	-4.30146	NOSTRIN	ENSG00000163072	2	169643049	169722024	protein_coding
0.610028	1.08051	1.89501	0.0633194	0.23683	-4.30333	FLVCR2	ENSG00000119686	14	76044960	76129557	protein_coding
0.208156	6.07958	2.41813	0.018918	0.110299	-4.30335	CDC5L	ENSG00000096401	6	44355262	44418163	protein_coding
-0.452566	2.74157	-2.03888	0.0462489	0.195452	-4.30629	RP11-125B21.2	ENSG00000236404	9	2422702	2641395	antisense
-0.530954	1.73369	-1.92963	0.0587843	0.226092	-4.30632	AHR	ENSG00000106546	7	17338246	17385776	protein_coding
0.209174	6.06444	2.41941	0.0188583	0.110111	-4.30647	KIAA1549	ENSG00000122778	7	138516126	138666064	protein_coding
0.471972	1.41806	1.91787	0.0602928	0.230025	-4.30695	VWC2	ENSG00000188730	7	49813257	49961546	protein_coding
0.590322	0.931239	1.90643	0.061791	0.233254	-4.30717	FAR2P1	ENSG00000180178	2	130748029	130808704	pseudogene
0.470507	2.29261	1.96397	0.0545644	0.216326	-4.30766	DNA2	ENSG00000138346	10	70173821	70231879	protein_coding
0.320929	4.354	2.2275	0.0299988	0.149059	-4.30774	ABCA5	ENSG00000154265	17	67240452	67323385	protein_coding
0.192478	5.74003	2.38533	0.0205138	0.116576	-4.31221	UFSP2	ENSG00000109775	4	186320694	186347139	protein_coding
0.503405	2.18793	1.97864	0.0528417	0.212715	-4.3134	NLRC3	ENSG00000167984	16	3589033	3627401	polymorphic_pseudogene
0.384639	1.91614	1.95996	0.0550431	0.217459	-4.31348	CFL1P1	ENSG00000223820	10	89577685	89605369	pseudogene
0.735913	0.757463	1.84222	0.0708033	0.254007	-4.31471	MT-TH	ENSG00000210176	MT	12138	12206	Mt_tRNA
0.713879	4.20899	2.18497	0.0331422	0.157786	-4.31519	ENPP2	ENSG00000136960	8	120569326	120685693	protein_coding
-0.198892	5.46871	-2.36102	0.021773	0.121289	-4.31543	ABCB8	ENSG00000197150	7	150725510	150744869	protein_coding
-0.340784	3.70148	-2.14633	0.0362457	0.167307	-4.31601	LRRC8B	ENSG00000197147	1	89990395	90063423	protein_coding
-0.76518	0.455104	-1.79253	0.0785144	0.269641	-4.31606	SNORD116-13	ENSG00000207137	15	25324205	25324296	snoRNA
-0.522284	1.59807	-1.90348	0.0621836	0.234159	-4.31647	WI2-1896O14.1	ENSG00000215861	1	144676874	144679969	pseudogene
0.337064	3.05703	2.06333	0.0437843	0.18936	-4.31802	PABPC1L	ENSG00000101104	20	43538703	43587676	protein_coding
0.512657	1.35733	1.92986	0.058756	0.226059	-4.3181	RP11-38L15.3	ENSG00000231187	10	46951472	46966835	antisense
0.603523	1.91414	1.9211	0.0598752	0.228908	-4.31826	C1orf226	ENSG00000239887	1	162336698	162356600	protein_coding
-0.572738	2.64741	-2.01843	0.0484023	0.201477	-4.31871	CHST3	ENSG00000122863	10	73724123	73773322	protein_coding
-0.411976	3.45883	-2.11844	0.0386412	0.174135	-4.32045	PLEKHG3	ENSG00000126822	14	65170820	65213610	protein_coding
0.433188	2.68422	2.05194	0.0449176	0.192131	-4.3206	JAK3	ENSG00000105639	19	17935589	17958880	protein_coding
-0.173363	6.49504	-2.43905	0.0179599	0.106604	-4.32128	GNL2	ENSG00000134697	1	38032417	38061536	protein_coding
-0.503624	0.787948	-1.89529	0.0632807	0.236746	-4.3237	ANXA2R	ENSG00000177721	5	43039335	43043272	protein_coding
0.379202	4.30558	2.22801	0.0299622	0.148979	-4.32399	C2orf80	ENSG00000188674	2	209030067	209054797	protein_coding
-0.239417	5.25481	-2.31835	0.024151	0.129995	-4.32564	PICALM	ENSG00000073921	11	85668727	85780924	protein_coding
0.440899	2.61878	2.03968	0.046167	0.195275	-4.32727	ZNF774	ENSG00000196391	15	90895477	90909324	protein_coding
0.391586	4.50835	2.26952	0.0271541	0.140046	-4.32729	CYP4X1	ENSG00000186377	1	47427036	47516423	protein_coding
-0.309599	4.10251	-2.20875	0.0313505	0.153157	-4.33063	IQGAP1	ENSG00000140575	15	90931450	91045475	protein_coding
-0.267999	8.12763	-2.54996	0.0135713	0.0890569	-4.33158	MVD	ENSG00000167508	16	88718343	88729569	protein_coding
-0.351295	4.04789	-2.19524	0.032358	0.156016	-4.33275	ARHGEF6	ENSG00000129675	X	135747706	135864247	protein_coding
-0.630163	1.01032	-1.85788	0.0685087	0.248389	-4.33496	RUNX2	ENSG00000124813	6	45295894	45632086	protein_coding
0.504731	2.23349	1.94414	0.0569689	0.221784	-4.33514	TJP2	ENSG00000119139	9	71736209	71870124	protein_coding
0.324516	4.54429	2.25345	0.0282123	0.143288	-4.3353	TMEM151B	ENSG00000178233	6	44238203	44275243	protein_coding
0.402003	6.99682	2.49396	0.0156483	0.0976639	-4.33713	SPINT2	ENSG00000167642	19	38734675	38783254	protein_coding
0.52052	2.23179	1.95677	0.0554265	0.218387	-4.33721	SPATA17	ENSG00000162814	1	217804666	218045038	protein_coding
0.194596	8.13346	2.53281	0.0141791	0.0915713	-4.33732	HNRNPR	ENSG00000125944	1	23630264	23670829	protein_coding
0.277114	4.52449	2.25417	0.0281645	0.143129	-4.33761	FAIM	ENSG00000158234	3	138327448	138352218	protein_coding
0.236242	6.35508	2.42885	0.0184213	0.108378	-4.33897	ZFHX3	ENSG00000140836	16	72816784	73093597	protein_coding
0.328872	6.63743	2.45934	0.0170722	0.103257	-4.34016	DNER	ENSG00000187957	2	230222345	230579274	protein_coding
0.244905	4.95918	2.29172	0.02575	0.135374	-4.34036	ZFAND1	ENSG00000104231	8	82613569	82645138	protein_coding
0.338828	3.76689	2.14426	0.0364188	0.167912	-4.34084	MAP2K6	ENSG00000108984	17	67410839	67539472	protein_coding
-0.522914	1.2819	-1.85802	0.0684886	0.248377	-4.34127	KLF16	ENSG00000129911	19	1852399	1863567	protein_coding
0.265464	4.76938	2.27328	0.0269116	0.139278	-4.34211	SMG9	ENSG00000105771	19	44235301	44259142	protein_coding
0.433908	2.70517	2.03625	0.0465212	0.19632	-4.34229	ZMYM1	ENSG00000197056	1	35525387	35581460	protein_coding
0.243358	5.76029	2.38128	0.0207186	0.117144	-4.34268	ABCA7	ENSG00000064687	19	1040102	1065571	protein_coding
-0.2944	4.38192	-2.19866	0.0320997	0.155291	-4.34565	DDI2	ENSG00000197312	1	15943995	15995539	protein_coding
-0.315819	5.17515	-2.33521	0.0231852	0.126561	-4.348	IAH1	ENSG00000134330	2	9613787	9636672	protein_coding
0.385443	3.5499	2.11225	0.0391915	0.175483	-4.34849	TTC9B	ENSG00000174521	19	40721965	40724306	protein_coding
0.179046	5.91425	2.38226	0.0206693	0.116978	-4.349	CXXC1	ENSG00000154832	18	47808713	47814674	protein_coding
-0.43905	2.92387	-2.07719	0.0424375	0.185544	-4.35006	UNC5B	ENSG00000107731	10	72972327	73062621	protein_coding
0.260379	4.66656	2.26394	0.0275172	0.141125	-4.35173	UBN2	ENSG00000157741	7	138915102	138992982	protein_coding
0.572986	0.0948891	1.80944	0.0758141	0.264295	-4.35255	KCNA7	ENSG00000104848	19	49570675	49576198	protein_coding
-0.611477	1.11816	-1.7975	0.0777127	0.26786	-4.35412	KCNJ8	ENSG00000121361	12	21917889	21928515	protein_coding
0.224757	4.95636	2.28597	0.0261072	0.136227	-4.35427	LNPEP	ENSG00000113441	5	96271098	96373219	protein_coding
0.389511	2.81288	2.0167	0.0485884	0.201908	-4.35563	NAF1	ENSG00000145414	4	164031225	164088073	protein_coding
0.283831	4.00547	2.18991	0.0327627	0.15697	-4.35566	SIRT5	ENSG00000124523	6	13574816	13614790	protein_coding
0.255269	4.01603	2.15721	0.0353473	0.164651	-4.35725	SETMAR	ENSG00000170364	3	4344988	4359251	protein_coding
0.474587	3.60572	2.09675	0.0405986	0.18008	-4.35748	KNTC1	ENSG00000184445	12	123011793	123110943	protein_coding
-0.237965	6.26311	-2.40562	0.0195133	0.112694	-4.35884	DR1	ENSG00000117505	1	93811445	93835055	protein_coding
-0.26824	5.2295	-2.31478	0.0243603	0.130656	-4.35897	DNAJC15	ENSG00000120675	13	43597339	43683045	protein_coding
-0.758048	0.649337	-1.77672	0.0811096	0.274263	-4.35921	CNTNAP3B	ENSG00000154529	9	43684902	43924049	protein_coding
-0.238582	4.78919	-2.25514	0.0280994	0.142954	-4.35925	FAM45A	ENSG00000119979	10	120863598	120897496	protein_coding
0.272751	6.67228	2.4246	0.0186171	0.10905	-4.36267	ID2	ENSG00000115738	2	8818975	8824583	protein_coding
0.383792	4.22608	2.20407	0.031696	0.154305	-4.36301	RMI1	ENSG00000178966	9	86595626	86618985	protein_coding
-0.279286	4.70304	-2.2712	0.0270457	0.139733	-4.36328	XPOT	ENSG00000184575	12	64798130	64844907	protein_coding
0.651793	0.642079	1.81245	0.0753421	0.263213	-4.36401	ELN	ENSG00000049540	7	73442119	73484237	protein_coding
-0.425091	1.96598	-1.8957	0.0632256	0.236661	-4.36418	FAM110A	ENSG00000125898	20	814358	838106	protein_coding
-0.371791	2.97907	-2.04971	0.0451427	0.192608	-4.36507	TEP1	ENSG00000129566	14	20833826	20881588	protein_coding
-0.676781	0.124468	-1.78575	0.0796192	0.271651	-4.3656	S1PR5	ENSG00000180739	19	10623623	10628607	protein_coding
0.254632	4.80684	2.25112	0.0283688	0.143883	-4.36573	PTPN2	ENSG00000175354	18	12785477	12929642	protein_coding
0.313997	7.29317	2.48968	0.0158185	0.0984119	-4.36613	ST8SIA1	ENSG00000111728	12	22216707	22589975	protein_coding
0.316074	3.56235	2.11239	0.0391788	0.175483	-4.36646	TMEM67	ENSG00000164953	8	94767072	94831462	protein_coding
-0.273848	3.97123	-2.13452	0.0372436	0.170242	-4.36687	TFB2M	ENSG00000162851	1	246703862	246729626	protein_coding
0.153254	7.13092	2.47237	0.0165231	0.101059	-4.36745	BUB3	ENSG00000154473	10	124913793	124924886	protein_coding
-0.68919	1.14679	-1.81615	0.0747652	0.262071	-4.36777	LNX1	ENSG00000072201	4	54325468	54567572	protein_coding
-0.214949	7.04778	-2.46556	0.0168081	0.102165	-4.36788	GLB1	ENSG00000170266	3	33038100	33138722	protein_coding
0.212304	5.46556	2.31877	0.0241263	0.12991	-4.36988	TMEM128	ENSG00000132406	4	4237269	4249950	protein_coding
-0.358192	2.77154	-1.97737	0.0529892	0.212958	-4.37159	ZNF217	ENSG00000171940	20	52183604	52226446	protein_coding
0.626898	1.56762	1.8442	0.0705085	0.253261	-4.37168	HNRNPMP1	ENSG00000259335	15	44739775	44741542	pseudogene
-0.885908	4.55762	-2.20795	0.0314096	0.153369	-4.37202	CYR61	ENSG00000142871	1	86046444	86049645	protein_coding
-0.497012	2.15232	-1.91257	0.0609828	0.231433	-4.3723	MPRIP-AS1	ENSG00000225442	17	16979352	16981066	antisense
0.523414	1.59444	1.85536	0.0688731	0.249262	-4.37337	RSPH4A	ENSG00000111834	6	116937642	116954148	protein_coding
0.662856	0.871891	1.86717	0.0671779	0.245444	-4.37342	VTN	ENSG00000109072	17	26691290	26700110	protein_coding
-0.228923	6.23742	-2.3895	0.0203043	0.115955	-4.3737	NHP2	ENSG00000145912	5	177576461	177580968	protein_coding
-0.208124	6.42827	-2.42475	0.0186101	0.10905	-4.37387	GABARAP	ENSG00000170296	17	7143333	7146089	protein_coding
0.183323	6.03386	2.38545	0.0205077	0.116576	-4.3739	TMEM254	ENSG00000133678	10	81838402	81852313	protein_coding
-0.326995	4.50228	-2.21975	0.0305508	0.150704	-4.37467	NR1H2	ENSG00000131408	19	50832910	50886239	protein_coding
-0.699903	1.45318	-1.84978	0.0696876	0.25142	-4.37485	AMIGO2	ENSG00000139211	12	47469490	47473734	protein_coding
0.429601	2.75869	1.9927	0.0512343	0.208827	-4.37554	DUSP16	ENSG00000111266	12	12628829	12715317	protein_coding
0.196856	5.52475	2.32655	0.0236766	0.128376	-4.37664	FAM204A	ENSG00000165669	10	120065401	120101840	protein_coding
0.366996	3.58574	2.09942	0.040353	0.17926	-4.37736	SUV39H1	ENSG00000101945	X	48553945	48567403	protein_coding
0.416594	2.15837	1.93919	0.0575829	0.223463	-4.37744	WTIP	ENSG00000142279	19	34971874	34997258	protein_coding
0.412908	2.5297	1.98149	0.0525119	0.211762	-4.37855	STRN	ENSG00000115808	2	37070783	37193615	protein_coding
-0.638972	1.02413	-1.82622	0.0732123	0.25903	-4.37873	OCA2	ENSG00000104044	15	28000021	28344504	protein_coding
-0.263518	5.23681	-2.32457	0.0237908	0.128623	-4.37886	BCL2L13	ENSG00000099968	22	18111621	18213388	protein_coding
0.357406	4.54983	2.24549	0.0287497	0.144964	-4.37933	LINC00966	ENSG00000254377	8	65285885	65296344	lincRNA
-0.282098	4.31766	-2.19686	0.0322351	0.155741	-4.38022	ATG2B	ENSG00000066739	14	96747595	96830207	protein_coding
-0.682272	1.39893	-1.79802	0.0776283	0.267695	-4.38267	PAGR1	ENSG00000185928	16	29827285	29841948	protein_coding
0.385726	5.56953	2.31463	0.0243691	0.130656	-4.38347	MCM6	ENSG00000076003	2	136597196	136633996	protein_coding
0.654331	2.30287	1.91836	0.0602289	0.229841	-4.38347	KIF18A	ENSG00000121621	11	28042167	28129855	protein_coding
-0.540628	2.15956	-1.97221	0.053591	0.21432	-4.3835	LAMA2	ENSG00000196569	6	129204342	129837714	protein_coding
-0.424647	4.08358	-2.16278	0.0348951	0.163323	-4.38397	DLL3	ENSG00000090932	19	39989535	39999121	protein_coding
0.249012	5.33909	2.32123	0.0239833	0.129396	-4.38452	XRCC1	ENSG00000073050	19	44047192	44084625	protein_coding
0.311825	4.36428	2.1874	0.0329548	0.157394	-4.38461	SAAL1	ENSG00000166788	11	18091482	18127638	protein_coding
-0.279466	5.59322	-2.33047	0.0234531	0.127691	-4.38463	LRRC59	ENSG00000108829	17	48452420	48474914	protein_coding
-0.418681	3.53686	-2.1019	0.0401263	0.178585	-4.38619	ACVR1	ENSG00000115170	2	158592958	158732374	protein_coding
0.388087	5.01978	2.24841	0.0285514	0.14446	-4.38646	HDAC1	ENSG00000116478	1	32757687	32799236	protein_coding
0.283951	9.14383	2.55331	0.0134553	0.0885734	-4.38661	HNRNPA1	ENSG00000135486	12	54673977	54680872	protein_coding
-0.621441	2.55698	-2.01814	0.0484335	0.201493	-4.38666	IFI44	ENSG00000137965	1	79115481	79129763	protein_coding
-0.198596	7.97514	-2.51676	0.0147703	0.0936112	-4.38724	YARS	ENSG00000134684	1	33240840	33283754	protein_coding
0.413058	1.39292	1.85272	0.0692568	0.250358	-4.38739	SCN11A	ENSG00000168356	3	38887260	38992052	protein_coding
-0.287562	4.77694	-2.24125	0.02904	0.145776	-4.3884	TMSB15B	ENSG00000158427	X	103173479	103229570	protein_coding
-0.32131	3.74796	-2.10711	0.0396535	0.176957	-4.38889	POLR3D	ENSG00000168495	8	22102617	22112113	protein_coding
-0.221313	6.80145	-2.44453	0.0177158	0.1058	-4.38891	C9orf16	ENSG00000171159	9	130922539	130926207	protein_coding
-0.368349	2.71065	-2.00008	0.0504081	0.207066	-4.38947	ZNF28	ENSG00000198538	19	53300662	53360853	protein_coding
-0.358602	2.49496	-1.98355	0.0522755	0.2113	-4.39204	SDCBP2	ENSG00000125775	20	1290619	1309883	protein_coding
0.62575	1.0724	1.80198	0.0769961	0.26597	-4.39218	RP11-448G15.3	ENSG00000261490	4	10069713	10074643	sense_overlapping
-0.303815	4.18	-2.17687	0.0337725	0.159595	-4.39239	ZMAT3	ENSG00000172667	3	178735011	178790067	protein_coding
-0.258078	8.47392	-2.53655	0.0140445	0.0910225	-4.39281	CTSB	ENSG00000164733	8	11700033	11726957	protein_coding
0.156055	7.05869	2.44436	0.0177234	0.1058	-4.39288	NAE1	ENSG00000159593	16	66836778	66907159	protein_coding
-0.304135	5.38578	-2.30069	0.0252013	0.133214	-4.39367	WFS1	ENSG00000109501	4	6271576	6304992	protein_coding
0.306602	4.55016	2.2194	0.0305763	0.150704	-4.39384	NUP205	ENSG00000155561	7	135242667	135333505	protein_coding
-0.720384	1.21479	-1.83616	0.0717078	0.256002	-4.39412	TGFBR2	ENSG00000163513	3	30647994	30735634	protein_coding
-0.289742	4.56281	-2.18712	0.032977	0.157394	-4.39505	ZDHHC16	ENSG00000171307	10	99205927	99217127	protein_coding
-0.479573	2.93445	-1.99458	0.0510232	0.208483	-4.39529	GAS2	ENSG00000148935	11	22647188	22834601	protein_coding
-0.193477	8.59416	-2.53464	0.0141132	0.0913466	-4.39555	RPL38	ENSG00000172809	17	72199721	72206794	protein_coding
0.506454	1.38337	1.82494	0.0734091	0.259148	-4.3958	RP11-819C21.1	ENSG00000261098	11	107182858	107186997	lincRNA
0.363955	3.24047	2.0785	0.0423123	0.185223	-4.39604	PCDP1	ENSG00000163075	2	120302008	120419827	protein_coding
0.26785	4.90854	2.25867	0.0278647	0.14222	-4.39674	DHX57	ENSG00000163214	2	39024871	39103075	protein_coding
-0.169567	6.44234	-2.40027	0.0197728	0.11382	-4.39781	GNL3	ENSG00000163938	3	52715172	52728508	protein_coding
-0.475505	2.16254	-1.89834	0.0628706	0.235941	-4.39859	EID2B	ENSG00000176401	19	40021630	40023494	protein_coding
-0.480725	4.49019	-2.18963	0.032784	0.156997	-4.39951	RAB31	ENSG00000168461	18	9708162	9862548	protein_coding
0.584093	6.73586	2.39408	0.0200766	0.115072	-4.40016	MCM7	ENSG00000166508	7	99690351	99699563	protein_coding
-0.62768	2.34688	-2.00608	0.0497449	0.205319	-4.4005	FAP	ENSG00000078098	2	163027194	163101661	protein_coding
0.285046	4.75898	2.2196	0.0305621	0.150704	-4.40076	HNRNPL	ENSG00000104824	19	39327028	39342987	protein_coding
-0.322096	5.34698	-2.31196	0.0245265	0.131022	-4.40102	PLOD3	ENSG00000106397	7	100849258	100861701	protein_coding
0.646723	0.106254	1.76963	0.0822981	0.276266	-4.40337	ACSM2A	ENSG00000183747	16	20462783	20498991	protein_coding
0.204062	5.89524	2.35928	0.0218657	0.121713	-4.40369	NUP62	ENSG00000213024	19	50410082	50433020	protein_coding
-0.607588	1.22003	-1.78829	0.0792038	0.270999	-4.40383	SHB	ENSG00000107338	9	37919131	38069210	protein_coding
-0.316383	3.77608	-2.13973	0.0368006	0.169006	-4.40428	MYO1C	ENSG00000197879	17	1367392	1396106	protein_coding
0.674671	1.08658	1.77334	0.0816745	0.274991	-4.40435	RP4-798A10.7	ENSG00000261135	1	16841140	16842249	lincRNA
-0.197243	6.41308	-2.41308	0.0191563	0.111407	-4.4051	NMNAT2	ENSG00000157064	1	183217372	183387737	protein_coding
0.376127	3.83867	2.13213	0.0374488	0.170542	-4.40519	CACNA2D3	ENSG00000157445	3	54156574	55108584	protein_coding
0.327952	3.58814	2.05522	0.0445889	0.191421	-4.40593	FAM218A	ENSG00000250486	4	165878100	165880273	protein_coding
-0.279765	5.05087	-2.24885	0.0285216	0.144359	-4.40658	DCTD	ENSG00000129187	4	183811213	183839089	protein_coding
0.505548	0.684951	1.77866	0.0807878	0.273666	-4.40827	ZBED6CL	ENSG00000188707	7	150026938	150029808	protein_coding
0.306795	4.05607	2.15148	0.0358182	0.166078	-4.41371	LINC00265	ENSG00000188185	7	39773231	39832691	lincRNA
0.265041	6.45325	2.38299	0.0206322	0.116932	-4.41483	CASP2	ENSG00000106144	7	142985308	143004789	protein_coding
-0.400125	2.15867	-1.94384	0.0570053	0.221867	-4.41582	SCAND3	ENSG00000232040	6	28539407	28583989	protein_coding
0.191446	6.45639	2.39691	0.0199372	0.114445	-4.41594	PPIL1	ENSG00000137168	6	36822603	36842800	protein_coding
0.303715	5.24978	2.28779	0.0259939	0.136059	-4.4183	SMAP2	ENSG00000084070	1	40810522	40888998	protein_coding
-0.22476	7.70924	-2.47037	0.0166061	0.101357	-4.41846	EFNA5	ENSG00000184349	5	106712590	107006596	protein_coding
0.534946	1.08081	1.80263	0.0768928	0.265783	-4.41855	SLC22A20	ENSG00000197847	11	64981311	65010228	pseudogene
-0.36011	4.64228	-2.20322	0.0317591	0.154491	-4.41876	RCAN3	ENSG00000117602	1	24829387	24867530	protein_coding
0.704663	2.98633	2.01573	0.048693	0.202152	-4.41879	LMO3	ENSG00000048540	12	16701307	16763528	protein_coding
-0.614169	1.48256	-1.79053	0.0788393	0.270156	-4.41915	TST	ENSG00000128311	22	37406900	37415681	protein_coding
-0.257805	4.44647	-2.1872	0.0329702	0.157394	-4.41932	TBC1D20	ENSG00000125875	20	416124	443197	protein_coding
-0.520525	2.02927	-1.91039	0.06127	0.232004	-4.41995	SULT1C4	ENSG00000198075	2	108994367	109004513	protein_coding
-0.293169	4.199	-2.17896	0.0336094	0.159235	-4.42119	TMED5	ENSG00000117500	1	93615299	93646285	protein_coding
-0.275399	4.46049	-2.18139	0.0334197	0.158699	-4.42234	ST3GAL2	ENSG00000157350	16	70413338	70473140	protein_coding
0.409039	5.69726	2.32173	0.0239547	0.129318	-4.42319	MCM4	ENSG00000104738	8	48872745	48890720	protein_coding
-0.573077	2.00685	-1.84569	0.0702892	0.252845	-4.4251	MAPK11	ENSG00000185386	22	50702142	50709196	protein_coding
-0.24847	4.78641	-2.24291	0.0289259	0.145402	-4.42534	PTBP3	ENSG00000119314	9	114980715	115095947	protein_coding
0.417904	2.87042	2.02632	0.0475617	0.199221	-4.42562	PIGZ	ENSG00000119227	3	196673214	196695931	protein_coding
0.516668	1.2805	1.83974	0.0711715	0.254794	-4.42581	GRM6	ENSG00000113262	5	178405328	178423207	protein_coding
0.308162	3.99882	2.133	0.0373744	0.170416	-4.4264	CARD8	ENSG00000105483	19	48684027	48759203	protein_coding
0.191277	8.52001	2.52257	0.0145538	0.0928451	-4.42815	TSPYL4	ENSG00000187189	6	116571151	116575261	protein_coding
0.528037	1.64934	1.83023	0.0726027	0.257942	-4.42844	GPR139	ENSG00000180269	16	20042807	20085239	protein_coding
0.55126	1.42697	1.80506	0.0765067	0.265261	-4.42942	DDC	ENSG00000132437	7	50526134	50633154	protein_coding
-0.463811	2.54966	-1.95536	0.055597	0.218765	-4.43159	INF2	ENSG00000203485	14	105155943	105185942	protein_coding
-0.561751	1.10917	-1.80532	0.0764646	0.26524	-4.43296	RASEF	ENSG00000165105	9	85594500	85678092	protein_coding
0.426123	2.33361	1.91694	0.060414	0.230367	-4.43317	RP1-20N2.6	ENSG00000229036	6	143806116	143828464	antisense
0.337671	3.43264	2.06594	0.0435274	0.188679	-4.43367	BAHD1	ENSG00000140320	15	40731920	40760441	protein_coding
-0.217374	5.34935	-2.31805	0.0241687	0.129996	-4.43374	IGSF8	ENSG00000162729	1	160061130	160068733	protein_coding
0.333439	4.11037	2.15141	0.0358234	0.166078	-4.43409	ZNF418	ENSG00000196724	19	58433252	58446761	protein_coding
0.432098	3.23291	2.07024	0.0431083	0.187582	-4.43479	MFSD6	ENSG00000151690	2	191273081	191373931	protein_coding
0.434876	2.03518	1.8616	0.0679726	0.247423	-4.43588	SMN1	ENSG00000172062	5	70220768	70249769	protein_coding
-0.488959	2.67732	-1.92717	0.059097	0.226998	-4.43606	RPL22L1	ENSG00000163584	3	170582664	170588272	protein_coding
0.432939	6.11203	2.33801	0.023028	0.125843	-4.43648	ANP32E	ENSG00000143401	1	150190717	150208504	protein_coding
-0.22461	9.2164	-2.53469	0.0141114	0.0913466	-4.43666	TPT1	ENSG00000133112	13	45911008	45915505	protein_coding
0.436263	2.11645	1.92128	0.0598523	0.22888	-4.43927	MRM1	ENSG00000129282	17	34958001	34965407	protein_coding
-0.268848	7.62539	-2.45287	0.0173509	0.104468	-4.43936	CTNNA1	ENSG00000044115	5	137946656	138270723	protein_coding
-0.505094	1.64863	-1.90368	0.0621568	0.234153	-4.44043	HLA-DMA	ENSG00000204257	6	32916390	32936871	protein_coding
0.466261	1.99457	1.857	0.0686355	0.248725	-4.44115	RP11-617F23.1	ENSG00000259291	15	90617747	90625439	antisense
0.262586	8.16204	2.49847	0.015471	0.0969282	-4.44171	PCDH9	ENSG00000184226	13	66876967	67804468	protein_coding
-0.483338	2.50584	-1.90862	0.061502	0.232602	-4.44216	MAFF	ENSG00000185022	22	38597889	38612518	protein_coding
-0.590573	2.24522	-1.93659	0.0579082	0.224192	-4.44261	ULBP1	ENSG00000111981	6	150285143	150294846	protein_coding
0.370301	5.9311	2.38004	0.0207821	0.117193	-4.44278	PDLIM1	ENSG00000107438	10	96997329	97050781	protein_coding
0.47895	1.73478	1.82548	0.0733254	0.259055	-4.44311	TMC7	ENSG00000170537	16	18995256	19075264	protein_coding
-0.15398	7.71505	-2.46972	0.0166333	0.101481	-4.44314	COX7A2L	ENSG00000115944	2	42560686	42652228	protein_coding
0.414675	2.75382	1.98144	0.0525185	0.211762	-4.44325	CYP2C8	ENSG00000138115	10	96796530	96829254	protein_coding
0.206048	5.10437	2.24972	0.028463	0.144212	-4.44403	ZNF133	ENSG00000125846	20	18269121	18297640	protein_coding
-0.284205	5.23985	-2.26898	0.0271889	0.140078	-4.44447	FAM162A	ENSG00000114023	3	122103023	122131181	protein_coding
1.01091	4.00227	2.08636	0.0415666	0.182925	-4.44458	CENPF	ENSG00000117724	1	214776538	214837931	protein_coding
0.363851	3.04964	2.0195	0.0482878	0.201172	-4.44458	ZNF546	ENSG00000187187	19	40490041	40523514	protein_coding
-0.311825	3.72139	-2.08667	0.0415374	0.182862	-4.44483	C21orf2	ENSG00000160226	21	45748827	45759285	protein_coding
-0.560963	1.08682	-1.82854	0.0728597	0.258292	-4.4451	RP11-567C20.2	ENSG00000237337	1	50639978	50641540	antisense
-0.424008	2.51936	-1.9593	0.0551225	0.217598	-4.44515	WNT5B	ENSG00000111186	12	1639057	1756409	protein_coding
-0.559169	1.39039	-1.81427	0.0750585	0.262472	-4.44545	ERF	ENSG00000105722	19	42751724	42759309	protein_coding
0.412046	2.98608	2.00364	0.0500139	0.205965	-4.44627	C9orf116	ENSG00000160345	9	138387027	138393580	protein_coding
-0.437771	2.11317	-1.85836	0.0684394	0.248321	-4.44649	RP11-234A1.1	ENSG00000242299	3	101295333	101295791	pseudogene
0.207757	5.94479	2.34742	0.0225074	0.123835	-4.44697	CEP41	ENSG00000106477	7	130033612	130082274	protein_coding
0.166515	7.9742	2.47882	0.0162573	0.100119	-4.44815	ACP1	ENSG00000143727	2	264140	278283	protein_coding
0.571899	0.87996	1.82927	0.0727487	0.258101	-4.44938	AC012123.1	ENSG00000228835	18	30349758	30354376	protein_coding
0.949662	1.19862	1.7816	0.0803013	0.272934	-4.44971	ZIC3	ENSG00000156925	X	136648301	136659850	protein_coding
0.570938	1.18231	1.88592	0.0645582	0.239559	-4.45015	SLITRK2	ENSG00000185985	X	144899350	144907360	protein_coding
0.369259	8.1658	2.48116	0.0161618	0.0996396	-4.45069	SOX4	ENSG00000124766	6	21593972	21598847	protein_coding
0.502307	2.99744	1.95816	0.0552597	0.218022	-4.45166	ATAD5	ENSG00000176208	17	29158988	29222887	protein_coding
0.412079	2.29623	1.92669	0.0591584	0.227059	-4.45168	CTB-131B5.2	ENSG00000250069	5	139579748	139582772	sense_intronic
-0.327814	3.52992	-2.04855	0.0452604	0.192886	-4.45206	ZNF567	ENSG00000189042	19	37178514	37218603	protein_coding
0.397062	2.05603	1.88938	0.0640835	0.23853	-4.45214	BEAN1	ENSG00000166546	16	66461200	66527432	protein_coding
0.310901	4.73029	2.18936	0.0328049	0.157046	-4.45399	CDKN2AIP	ENSG00000168564	4	184365744	184369351	protein_coding
0.554019	0.959486	1.79541	0.078048	0.268574	-4.45418	OR52T1P	ENSG00000233646	11	5587908	5588846	pseudogene
0.170807	6.51253	2.39131	0.0202139	0.115647	-4.45506	LDOC1L	ENSG00000188636	22	44888452	44894178	protein_coding
-0.502973	2.95067	-1.99855	0.0505783	0.207474	-4.45537	PARP9	ENSG00000138496	3	122246771	122283424	protein_coding
-0.544759	1.0055	-1.80429	0.0766279	0.265462	-4.45583	VSTM5	ENSG00000214376	11	93551398	93583697	protein_coding
-0.284925	4.66186	-2.19326	0.0325078	0.156389	-4.45621	FERMT2	ENSG00000073712	14	53323986	53419153	protein_coding
-0.6349	0.746166	-1.77428	0.0815172	0.274676	-4.45646	TMEM144	ENSG00000164124	4	159122756	159176563	protein_coding
0.372708	3.07933	1.97752	0.0529712	0.212958	-4.45698	ARHGAP27	ENSG00000159314	17	43471275	43511787	protein_coding
-0.15789	7.25611	-2.4403	0.0179038	0.106444	-4.458	EIF3K	ENSG00000178982	19	39109735	39127595	protein_coding
0.432572	1.6198	1.80892	0.0758959	0.264309	-4.45885	RAD9A	ENSG00000172613	11	67159176	67165881	protein_coding
-0.405425	3.50474	-2.0339	0.046766	0.197014	-4.45907	DDRGK1	ENSG00000198171	20	3170996	3185331	protein_coding
0.875943	0.362676	1.76721	0.0827059	0.277038	-4.45929	TFAP2B	ENSG00000008196	6	50786436	50815326	protein_coding
-0.232199	7.60094	-2.45357	0.0173203	0.104377	-4.45943	NME1	ENSG00000239672	17	49230897	49239789	protein_coding
-0.679073	1.55796	-1.77972	0.0806126	0.273546	-4.46054	TBX15	ENSG00000092607	1	119425669	119532179	protein_coding
0.310235	3.81449	2.10014	0.0402874	0.179078	-4.46082	LIX1L	ENSG00000152022	1	145477085	145501669	protein_coding
0.53113	0.769049	1.77261	0.0817968	0.27534	-4.46086	MYH7	ENSG00000092054	14	23881947	23904927	protein_coding
0.206513	6.0126	2.33368	0.023271	0.126794	-4.46092	CASC7	ENSG00000259758	8	141530255	141539600	lincRNA
-0.26205	5.68865	-2.30256	0.0250879	0.132989	-4.46105	FAM63B	ENSG00000128923	15	59063391	59154099	protein_coding
0.538561	1.21467	1.80635	0.0763025	0.265188	-4.46314	EFCAB4B	ENSG00000130038	12	3715799	3873985	protein_coding
0.444792	2.69732	1.98693	0.0518888	0.210322	-4.46655	CHRNB3	ENSG00000147432	8	42552519	42592550	protein_coding
-0.454778	1.73319	-1.82149	0.0739388	0.260231	-4.46701	PDSS1	ENSG00000148459	10	26986588	27035727	protein_coding
0.522678	0.811419	1.74897	0.0858403	0.283424	-4.46725	SLC23A3	ENSG00000213901	2	219940051	220035549	protein_coding
-0.304546	6.63028	-2.39042	0.0202587	0.115799	-4.46732	ESYT1	ENSG00000139641	12	56512034	56538455	protein_coding
0.600776	2.20968	1.8845	0.0647532	0.239689	-4.4674	BLM	ENSG00000197299	15	91260558	91358859	protein_coding
-0.485454	3.27995	-1.98535	0.0520695	0.210763	-4.46747	LRP3	ENSG00000130881	19	33668509	33698694	protein_coding
0.227243	5.09507	2.23145	0.0297203	0.14814	-4.46778	CRTC1	ENSG00000105662	19	18794487	18893004	protein_coding
-0.414551	3.03339	-1.98675	0.0519091	0.210346	-4.46801	MAP7D3	ENSG00000129680	X	135295381	135338641	protein_coding
-0.37773	2.95782	-1.96537	0.054397	0.215857	-4.46874	MAP3K11	ENSG00000173327	11	65365226	65382853	protein_coding
0.343932	3.38037	2.05739	0.0443721	0.1909	-4.46902	ZNF345	ENSG00000251247	19	37341263	37403931	protein_coding
-0.572008	1.35814	-1.78241	0.0801683	0.272734	-4.46935	RALGAPA1P	ENSG00000229419	9	108282409	108288640	pseudogene
0.431399	1.69835	1.82487	0.0734191	0.259148	-4.46959	KY	ENSG00000174611	3	134321980	134370478	protein_coding
0.3859	2.56133	1.92754	0.0590501	0.226877	-4.47027	RP11-617D20.1	ENSG00000231160	4	38614322	38666504	antisense
0.615337	0.675964	1.75092	0.0855003	0.283002	-4.47171	C12orf40	ENSG00000180116	12	40019969	40302102	protein_coding
0.403382	4.43978	2.1493	0.0359989	0.166418	-4.47234	ST6GALNAC3	ENSG00000184005	1	76540404	77100286	protein_coding
-0.288724	4.73573	-2.20969	0.0312814	0.153094	-4.47319	FKRP	ENSG00000181027	19	47249303	47280245	protein_coding
-0.416329	3.30862	-1.97584	0.0531664	0.213612	-4.47387	ROR1	ENSG00000185483	1	64239693	64647181	protein_coding
-0.420311	2.24714	-1.86024	0.0681681	0.247651	-4.47396	MMP24-AS1	ENSG00000126005	20	33804265	33865934	antisense
-0.293691	4.12225	-2.12408	0.0381466	0.172701	-4.47441	BBS12	ENSG00000181004	4	123653857	123666098	protein_coding
-0.504734	1.97576	-1.85564	0.0688329	0.249194	-4.47458	NUDT8	ENSG00000167799	11	67395409	67397401	protein_coding
-0.338318	4.38727	-2.13948	0.0368219	0.169051	-4.47605	MXRA7	ENSG00000182534	17	74668633	74707098	protein_coding
-0.504734	2.2804	-1.89968	0.0626906	0.23562	-4.47624	FZD6	ENSG00000164930	8	104310661	104345094	protein_coding
-0.36118	2.99545	-1.96832	0.0540482	0.21486	-4.47628	PIR	ENSG00000087842	X	15402921	15511687	protein_coding
0.150689	9.10826	2.51662	0.0147757	0.0936112	-4.47691	ARL6IP1	ENSG00000170540	16	18802991	18813000	protein_coding
-0.533165	1.13085	-1.77927	0.080686	0.273546	-4.47695	PXDC1	ENSG00000168994	6	3722848	3752260	protein_coding
0.229648	4.62354	2.19335	0.0325011	0.156389	-4.47703	ZBTB48	ENSG00000204859	1	6640061	6649340	protein_coding
-0.633597	0.077478	-1.6761	0.0993597	0.309468	-4.47821	IQCJ-SCHIP1	ENSG00000250588	3	158680024	159615155	protein_coding
0.20599	5.42544	2.28658	0.0260689	0.136157	-4.47841	CNOT4	ENSG00000080802	7	135046547	135194875	protein_coding
0.49734	1.09298	1.78576	0.0796172	0.271651	-4.47896	CTD-2516F10.2	ENSG00000251364	11	7448497	7533746	antisense
0.445421	3.0298	1.97176	0.0536433	0.214428	-4.47906	BEND3	ENSG00000178409	6	107386386	107436473	protein_coding
-0.228427	5.94767	-2.32643	0.023684	0.128376	-4.47924	MAPK8IP3	ENSG00000138834	16	1756184	1820318	protein_coding
-0.195575	6.65945	-2.3882	0.0203695	0.116132	-4.47968	GRHPR	ENSG00000137106	9	37422663	37436987	protein_coding
-0.509579	4.69031	-2.21351	0.0310026	0.15209	-4.48198	PDLIM3	ENSG00000154553	4	186422851	186456766	protein_coding
0.438291	1.99816	1.85859	0.0684061	0.248321	-4.48201	FAAH2	ENSG00000165591	X	57313139	57515629	protein_coding
-0.402438	2.77378	-1.94925	0.0563398	0.220595	-4.48216	ZNF778	ENSG00000170100	16	89284118	89295363	protein_coding
0.28077	4.75118	2.18107	0.0334445	0.15871	-4.48443	SPTSSA	ENSG00000165389	14	34901995	34931562	protein_coding
0.4831	2.43235	1.91422	0.0607673	0.231032	-4.48472	STRA6	ENSG00000137868	15	74471807	74504608	protein_coding
0.703423	2.01879	1.85818	0.0684659	0.248356	-4.48505	ATAD2	ENSG00000156802	8	124332090	124428590	protein_coding
0.391581	3.85739	2.06899	0.0432297	0.187777	-4.48535	KRIT1	ENSG00000001631	7	91828283	91875480	protein_coding
0.539654	0.801335	1.74477	0.0865753	0.284761	-4.48555	ADCY10	ENSG00000143199	1	167778625	167883453	protein_coding
-0.542926	1.57983	-1.80654	0.0762711	0.265188	-4.48578	TMEM65	ENSG00000164983	8	125324231	125384933	protein_coding
0.308233	5.66879	2.28577	0.0261201	0.136246	-4.48598	MDGA1	ENSG00000112139	6	37600284	37667082	protein_coding
-0.38123	3.03038	-2.01278	0.0490129	0.203013	-4.48671	ZC3H10	ENSG00000135482	12	56511943	56516278	protein_coding
-0.286222	5.26504	-2.25609	0.0280361	0.142838	-4.48897	CD81	ENSG00000110651	11	2397407	2418649	protein_coding
0.915216	2.50403	1.88364	0.0648718	0.239825	-4.48973	ASF1B	ENSG00000105011	19	14230321	14247768	protein_coding
0.322833	3.22833	1.9958	0.0508855	0.208269	-4.4903	LPPR5	ENSG00000117598	1	99355806	99470588	protein_coding
-0.163516	7.71135	-2.44805	0.0175608	0.105224	-4.49083	NARS	ENSG00000134440	18	55267888	55289445	protein_coding
0.319074	6.34222	2.3531	0.0221979	0.123049	-4.49186	PPP1R1C	ENSG00000150722	2	182818968	182996125	protein_coding
0.432483	2.61959	1.96288	0.0546943	0.216724	-4.49267	TMEM132D	ENSG00000151952	12	129556270	130388211	protein_coding
-0.688924	0.984109	-1.7061	0.0935958	0.29876	-4.49288	TMEM88	ENSG00000167874	17	7758383	7759417	protein_coding
0.421822	5.42796	2.26421	0.0274995	0.141098	-4.49389	SYNE2	ENSG00000054654	14	64319683	64693165	protein_coding
-0.26375	5.03253	-2.22771	0.0299835	0.149034	-4.49524	AP5Z1	ENSG00000242802	7	4815253	4833943	protein_coding
-0.191403	6.81928	-2.38884	0.0203375	0.116023	-4.4953	ISCU	ENSG00000136003	12	108956358	108963160	protein_coding
0.181398	5.81048	2.31443	0.0243806	0.130656	-4.49604	ASRGL1	ENSG00000162174	11	62104920	62160882	protein_coding
-0.926079	1.59457	-1.75181	0.0853461	0.282736	-4.49747	ZIC1	ENSG00000152977	3	147111209	147228080	protein_coding
-0.297956	3.36756	-2.03473	0.0466791	0.19676	-4.49809	ZNF439	ENSG00000171291	19	11959541	11994565	protein_coding
0.335739	3.84976	2.11138	0.0392691	0.175723	-4.49811	LRRTM3	ENSG00000198739	10	68685764	68859588	protein_coding
-0.218716	8.06945	-2.46274	0.0169273	0.102676	-4.49894	RTN4	ENSG00000115310	2	55199325	55339757	protein_coding
-0.390872	3.50845	-2.00619	0.049733	0.205319	-4.499	KCNIP1	ENSG00000182132	5	169780491	170163636	protein_coding
0.582021	0.576117	1.73373	0.0885343	0.288681	-4.49906	EVPL	ENSG00000167880	17	74000583	74023533	protein_coding
0.502694	1.77302	1.80873	0.075926	0.264309	-4.49942	JMJD7-PLA2G4B	ENSG00000168970	15	42120293	42140353	protein_coding
-0.246611	4.88294	-2.19955	0.0320335	0.155143	-4.50021	SLC7A6	ENSG00000103064	16	68298433	68335722	protein_coding
-0.585354	0.611605	-1.72874	0.0894306	0.290699	-4.50032	SI	ENSG00000090402	3	164696686	164796283	protein_coding
0.222841	5.38401	2.26899	0.0271881	0.140078	-4.50039	TRRAP	ENSG00000196367	7	98475556	98610866	protein_coding
-0.217584	5.87657	-2.32072	0.0240131	0.129396	-4.50143	SEC16A	ENSG00000148396	9	139334549	139372141	protein_coding
0.287287	3.75288	2.09602	0.0406664	0.180272	-4.50286	ANKRD44	ENSG00000065413	2	197831741	198175897	protein_coding
0.466682	5.7967	2.26165	0.0276679	0.141651	-4.50353	MCM3	ENSG00000112118	6	52128807	52149679	protein_coding
0.529806	2.89257	1.91237	0.0610099	0.231433	-4.50425	LRR1	ENSG00000165501	14	50065415	50081390	protein_coding
-0.745659	0.158678	-1.66478	0.101608	0.313848	-4.50428	TCF21	ENSG00000118526	6	134210276	134216691	protein_coding
-0.229849	6.27442	-2.35079	0.0223232	0.123417	-4.50561	POLR2L	ENSG00000177700	11	837356	842545	protein_coding
-0.749097	3.88048	-1.99377	0.051114	0.20868	-4.50586	DHRS3	ENSG00000162496	1	12627939	12677737	protein_coding
-0.628699	1.28245	-1.72691	0.0897613	0.291193	-4.50635	PPM1J	ENSG00000155367	1	113252616	113258099	protein_coding
0.566793	1.01995	1.73796	0.08778	0.287087	-4.50821	FCGBP	ENSG00000090920	19	40353963	40440533	protein_coding
0.512888	1.78397	1.77929	0.0806834	0.273546	-4.50893	FAM133A	ENSG00000179083	X	92929012	92967273	protein_coding
-0.6547	0.718443	-1.75688	0.0844686	0.281109	-4.50966	CXCL14	ENSG00000145824	5	134906373	134914969	protein_coding
0.27862	6.08907	2.32717	0.0236414	0.12824	-4.51074	HECW1	ENSG00000002746	7	43152198	43605600	protein_coding
-0.382351	2.09913	-1.87622	0.0659021	0.242099	-4.51147	HSD17B7P2	ENSG00000099251	10	38645305	38667433	pseudogene
0.450661	2.68864	1.93405	0.0582269	0.224951	-4.51317	MDM1	ENSG00000111554	12	68666223	68726161	protein_coding
-0.42249	1.79758	-1.80608	0.0763443	0.265188	-4.51358	DNAJC25	ENSG00000059769	9	114393632	114432508	protein_coding
0.581874	1.42198	1.77341	0.0816625	0.274991	-4.51438	NPY5R	ENSG00000164129	4	164265091	164273086	protein_coding
0.320972	3.86691	2.06633	0.0434894	0.188625	-4.5145	SGMS1	ENSG00000198964	10	52065360	52384923	protein_coding
0.574184	0.266898	1.67588	0.0994032	0.309538	-4.51556	GRHL3	ENSG00000158055	1	24645812	24690972	protein_coding
0.488978	1.82989	1.86507	0.0674758	0.246135	-4.51602	CTD-3193O13.9	ENSG00000183248	19	7933605	7939326	protein_coding
0.647775	1.00295	1.71929	0.0911501	0.293876	-4.51647	MMRN2	ENSG00000173269	10	88695297	88729238	protein_coding
-0.781394	1.60309	-1.894	0.0634558	0.237039	-4.51655	APOBEC2	ENSG00000124701	6	41021043	41032250	protein_coding
0.483197	1.54841	1.77608	0.0812171	0.274263	-4.51675	RP11-266L9.4	ENSG00000262587	16	25043202	25069430	pseudogene
0.352933	3.33094	1.97021	0.0538254	0.214548	-4.51682	PTGES3L	ENSG00000267060	17	41120105	41132545	protein_coding
0.450303	2.20267	1.87235	0.0664451	0.243798	-4.5185	LINC01011	ENSG00000244041	6	2988201	2991407	lincRNA
-0.434047	3.92548	-2.03691	0.0464531	0.196089	-4.5185	HINT2	ENSG00000137133	9	35812957	35815351	protein_coding
0.323897	4.54689	2.15192	0.0357818	0.166042	-4.51992	MYO1B	ENSG00000128641	2	192109911	192290115	protein_coding
0.283016	6.35296	2.31314	0.0244565	0.130872	-4.51995	RPA1	ENSG00000132383	17	1732996	1803376	protein_coding
-0.259947	4.85678	-2.16059	0.0350721	0.163838	-4.52095	MED17	ENSG00000042429	11	93517393	93547861	protein_coding
0.373347	3.58513	2.05437	0.0446734	0.191609	-4.5224	IGSF9	ENSG00000085552	1	159896829	159915386	protein_coding
-0.167736	7.45481	-2.41953	0.0188527	0.110111	-4.52246	PDIA4	ENSG00000155660	7	148700154	148725733	protein_coding
-0.4673	1.87286	-1.81083	0.0755962	0.263787	-4.5226	MOB2	ENSG00000182208	11	1490687	1522477	protein_coding
-0.68861	0.209534	-1.68415	0.0977845	0.307104	-4.52285	RP11-3L8.3	ENSG00000235448	9	12700100	12814344	antisense
-0.487657	1.90597	-1.80885	0.0759066	0.264309	-4.52314	PKP2	ENSG00000057294	12	32943679	33049774	protein_coding
0.278292	4.11994	2.10868	0.0395118	0.176486	-4.5233	NFATC2IP	ENSG00000176953	16	28962128	28978418	protein_coding
0.697848	1.6501	1.76214	0.0835677	0.279123	-4.52464	XRCC2	ENSG00000196584	7	152341864	152373250	protein_coding
-0.293055	4.19783	-2.11286	0.0391368	0.175438	-4.52511	HCFC1R1	ENSG00000103145	16	3072621	3074287	protein_coding
0.368938	4.6865	2.17719	0.0337478	0.15953	-4.52537	DLGAP1	ENSG00000170579	18	3496030	4455335	protein_coding
0.762484	1.00455	1.69023	0.09661	0.305194	-4.52718	DPPA4	ENSG00000121570	3	109044988	109056419	protein_coding
-0.518527	2.6366	-1.89955	0.0627085	0.235627	-4.52792	PVT1	ENSG00000249859	8	128806779	129113499	processed_transcript
0.46912	1.53426	1.77147	0.0819885	0.275858	-4.52825	ABCC6	ENSG00000091262	16	16242785	16317379	protein_coding
-0.510308	3.37811	-1.98597	0.0519983	0.210591	-4.52871	HS3ST2	ENSG00000122254	16	22825498	22927659	protein_coding
0.489931	4.18074	2.0935	0.0408996	0.181086	-4.53157	CDC7	ENSG00000097046	1	91966408	91991321	protein_coding
0.224861	5.05793	2.20384	0.0317134	0.154338	-4.5319	RBBP5	ENSG00000117222	1	205055270	205091143	protein_coding
0.343844	3.75263	2.03761	0.0463809	0.195841	-4.53214	SP4	ENSG00000105866	7	21467652	21554440	protein_coding
-0.293271	4.16336	-2.0856	0.0416385	0.183087	-4.53223	PHF20L1	ENSG00000129292	8	133787618	133861052	protein_coding
0.220122	5.83219	2.2925	0.0257016	0.135168	-4.53241	CREB1	ENSG00000118260	2	208394461	208468155	protein_coding
0.653901	3.49335	1.97267	0.0535371	0.214312	-4.53325	MELK	ENSG00000165304	9	36572859	36677678	protein_coding
0.35165	3.17284	1.98995	0.0515453	0.209624	-4.53363	BRWD3	ENSG00000165288	X	79926353	80065187	protein_coding
0.518438	1.76872	1.78338	0.080008	0.272459	-4.53469	LINC00649	ENSG00000237945	21	35287838	35349992	antisense
0.498296	3.28678	1.98304	0.0523338	0.2113	-4.53556	NCAPG2	ENSG00000146918	7	158424003	158497520	protein_coding
-0.336171	3.19805	-1.97387	0.0533957	0.214181	-4.53664	RPS26P3	ENSG00000212829	9	9090876	9091311	pseudogene
-0.264531	4.58013	-2.13222	0.037441	0.170542	-4.53732	GPC2	ENSG00000213420	7	99767229	99774995	protein_coding
0.464287	2.3793	1.84576	0.0702783	0.252845	-4.53758	COLQ	ENSG00000206561	3	15491640	15563258	protein_coding
0.379346	2.67007	1.91253	0.0609883	0.231433	-4.53865	PDE4A	ENSG00000065989	19	10527449	10580305	protein_coding
-0.504316	1.12645	-1.75389	0.0849848	0.282187	-4.53891	ENPEP	ENSG00000138792	4	111286889	111486441	protein_coding
0.671904	2.29155	1.82184	0.0738841	0.260101	-4.53915	C21orf58	ENSG00000160298	21	47720095	47743789	protein_coding
-0.188531	7.52273	-2.40677	0.0194579	0.112486	-4.53979	ARPC3	ENSG00000111229	12	110872630	110888227	protein_coding
-0.500023	2.93475	-1.93716	0.0578363	0.224032	-4.54202	PPP1R3C	ENSG00000119938	10	93388199	93392811	protein_coding
-0.359363	3.4491	-1.99691	0.0507614	0.208028	-4.54216	SLC6A6	ENSG00000131389	3	14444076	14530857	protein_coding
-0.287923	3.75236	-2.04037	0.0460961	0.195031	-4.54232	TBC1D2B	ENSG00000167202	15	78276378	78370066	protein_coding
0.310145	4.10278	2.06083	0.0440312	0.189853	-4.54237	USP49	ENSG00000164663	6	41757634	41863099	protein_coding
0.698972	2.09151	1.82868	0.0728384	0.258279	-4.54262	SHCBP1	ENSG00000171241	16	46614466	46655538	protein_coding
-0.489412	2.20149	-1.86891	0.0669312	0.244835	-4.54265	FYCO1	ENSG00000163820	3	45959396	46037316	protein_coding
-0.682236	1.03354	-1.74465	0.086597	0.284769	-4.54296	FGF1	ENSG00000113578	5	141971743	142077617	protein_coding
-0.678663	1.35113	-1.72229	0.0906011	0.292441	-4.54301	BTN3A3	ENSG00000111801	6	26440700	26453643	protein_coding
-0.304031	4.06319	-2.08286	0.0418973	0.183869	-4.54313	TMEM134	ENSG00000172663	11	67231824	67236743	protein_coding
0.220566	5.98065	2.27869	0.0265658	0.137983	-4.54653	RP11-349A22.5	ENSG00000257621	14	58732083	58764852	antisense
0.491588	2.07241	1.85765	0.0685413	0.248445	-4.54845	C2CD2	ENSG00000157617	21	43305221	43373999	protein_coding
-0.403678	2.938	-1.90216	0.0623594	0.234562	-4.54879	PFDN6	ENSG00000204220	6	33257079	33266178	protein_coding
-0.415442	2.47268	-1.88086	0.0652558	0.240638	-4.54911	RP11-138A9.2	ENSG00000273319	7	130621223	130624420	lincRNA
0.214677	7.57786	2.42294	0.018694	0.109369	-4.54924	KIDINS220	ENSG00000134313	2	8865408	8977760	protein_coding
0.3525	4.14457	2.085	0.0416947	0.183224	-4.54981	MUTYH	ENSG00000132781	1	45794835	45806142	protein_coding
0.517655	1.50488	1.77758	0.080967	0.273992	-4.55008	UNC13D	ENSG00000092929	17	73823306	73840798	protein_coding
-0.484611	1.2527	-1.73485	0.0883336	0.288209	-4.55022	C4orf32	ENSG00000174749	4	113066553	113116412	protein_coding
-0.254027	6.41712	-2.33009	0.0234744	0.12776	-4.55142	PRDX4	ENSG00000123131	X	23682379	23704516	protein_coding
-0.364596	5.01832	-2.15847	0.0352443	0.16438	-4.5518	E4F1	ENSG00000167967	16	2273567	2285743	protein_coding
-0.305441	4.11232	-2.0748	0.0426674	0.186161	-4.55402	CHKA	ENSG00000110721	11	67820326	67888911	protein_coding
-0.254123	4.62582	-2.14801	0.0361054	0.166858	-4.55431	TRMT11	ENSG00000066651	6	126307576	126360422	protein_coding
0.216043	6.2454	2.31135	0.0245628	0.131153	-4.5547	NUCKS1	ENSG00000069275	1	205681947	205719404	protein_coding
-0.645939	1.49082	-1.76246	0.0835125	0.279003	-4.55517	PGF	ENSG00000119630	14	75408537	75422487	protein_coding
-0.384886	4.01292	-2.03394	0.0467614	0.197014	-4.55543	TMEM165	ENSG00000134851	4	56262124	56319564	protein_coding
0.622379	0.82063	1.68779	0.0970803	0.306006	-4.55546	SRRM2-AS1	ENSG00000205913	16	2787077	2802601	antisense
-0.430902	2.79751	-1.92611	0.0592324	0.22722	-4.55587	RNLS	ENSG00000184719	10	90033621	90344287	protein_coding
-0.729472	0.2252	-1.68436	0.097744	0.307064	-4.55598	DUSP27	ENSG00000198842	1	167063282	167098402	protein_coding
-0.248109	4.92026	-2.18684	0.0329979	0.157405	-4.55628	FAM175B	ENSG00000165660	10	126490354	126525239	protein_coding
-0.349329	3.63117	-1.98835	0.0517268	0.209917	-4.55681	SNHG12	ENSG00000197989	1	28905050	28909495	antisense
0.619995	1.05479	1.73937	0.0875293	0.286614	-4.55731	PLEKHH2	ENSG00000152527	2	43864412	43995126	protein_coding
-0.21406	5.47726	-2.24235	0.0289646	0.145497	-4.55758	FBXL12	ENSG00000127452	19	9920943	9938492	protein_coding
-0.445413	2.51304	-1.84737	0.0700412	0.252219	-4.55782	STK17A	ENSG00000164543	7	43622357	43666385	protein_coding
-0.309732	5.12809	-2.19254	0.0325626	0.156582	-4.55966	MICU2	ENSG00000165487	13	22066836	22178353	protein_coding
-0.361052	5.2501	-2.20312	0.0317668	0.154491	-4.56058	RP11-166D19.1	ENSG00000255248	11	121899063	121987031	sense_overlapping
-0.203402	6.22284	-2.31593	0.0242923	0.130517	-4.56137	TIMM8B	ENSG00000150779	11	111955524	111957522	protein_coding
0.433371	3.07823	1.91746	0.060346	0.230168	-4.56138	METRN	ENSG00000103260	16	765115	769655	protein_coding
0.258523	4.74003	2.15102	0.0358559	0.166123	-4.5632	ZC3H4	ENSG00000130749	19	47567444	47617009	protein_coding
-0.412621	2.05524	-1.83326	0.0721436	0.256995	-4.56379	TMEM243	ENSG00000135185	7	86825478	86849903	protein_coding
0.460348	1.3339	1.77874	0.0807749	0.273666	-4.56399	ADAMTSL3	ENSG00000156218	15	84322838	84708594	protein_coding
0.299006	4.73187	2.17746	0.0337265	0.15953	-4.56464	IFT140	ENSG00000187535	16	1560428	1662111	protein_coding
0.277257	8.24946	2.4442	0.0177306	0.1058	-4.56593	MAPT	ENSG00000186868	17	43971748	44105700	protein_coding
0.171854	6.67253	2.34353	0.022721	0.124537	-4.56641	MED28	ENSG00000118579	4	17616254	17635728	protein_coding
-0.379945	2.90729	-1.92656	0.0591749	0.227059	-4.56799	RPS2P46	ENSG00000189343	17	19349246	19350169	pseudogene
-0.327927	3.30775	-1.98397	0.0522278	0.211287	-4.56837	SCAMP4	ENSG00000227500	19	1905213	1926016	protein_coding
0.388227	1.84314	1.84034	0.0710823	0.254698	-4.56941	LINC00672	ENSG00000263874	17	37081421	37084310	lincRNA
0.283975	4.26387	2.09585	0.0406821	0.180286	-4.56984	ZKSCAN2	ENSG00000155592	16	25247322	25269252	protein_coding
-0.26852	4.97647	-2.1903	0.0327332	0.156959	-4.57036	PKN1	ENSG00000123143	19	14543865	14582679	protein_coding
0.539188	1.14351	1.70908	0.0930379	0.297502	-4.57165	FNBP1P1	ENSG00000257800	2	74347807	74350345	pseudogene
-0.371571	2.54895	-1.88243	0.0650388	0.240154	-4.57219	DPYD	ENSG00000188641	1	97543299	98386605	protein_coding
0.274998	4.57392	2.13418	0.0372729	0.17027	-4.57398	GDPD5	ENSG00000158555	11	75145685	75236948	protein_coding
-0.310375	5.20568	-2.18586	0.0330733	0.157509	-4.57482	SFRP1	ENSG00000104332	8	41119481	41167016	protein_coding
0.387342	3.09357	1.93093	0.0586197	0.225874	-4.57725	PYGO1	ENSG00000171016	15	55831088	55881145	protein_coding
0.259589	7.63433	2.40418	0.0195825	0.11299	-4.57808	FAM171B	ENSG00000144369	2	187558698	187630685	protein_coding
0.347601	5.66186	2.24554	0.0287463	0.144964	-4.57816	MAT2B	ENSG00000038274	5	162930120	162946342	protein_coding
-0.331683	2.65601	-1.92154	0.0598184	0.228844	-4.5782	MIPOL1	ENSG00000151338	14	37667118	38021566	protein_coding
-0.508129	2.01515	-1.81548	0.0748688	0.262231	-4.57877	TAP2	ENSG00000204267	6	32789610	32806557	protein_coding
-0.481255	2.53116	-1.86562	0.0673985	0.245978	-4.57929	DFNB31	ENSG00000095397	9	117164360	117267730	protein_coding
-0.29055	4.88858	-2.17606	0.0338366	0.159815	-4.57944	MYO18A	ENSG00000196535	17	27400528	27507430	protein_coding
-0.364782	3.35939	-1.96749	0.0541457	0.215131	-4.57984	ABHD6	ENSG00000163686	3	58223233	58281420	protein_coding
0.549163	4.37123	2.0965	0.040622	0.180129	-4.58062	FAT4	ENSG00000196159	4	126237554	126414087	protein_coding
-0.202441	6.26051	-2.3088	0.0247141	0.131674	-4.58125	PQBP1	ENSG00000102103	X	48755195	48760420	protein_coding
-0.209552	6.22823	-2.30208	0.0251173	0.133049	-4.58192	ARFGAP1	ENSG00000101199	20	61904137	61921142	protein_coding
0.785904	2.51373	1.81638	0.0747286	0.262071	-4.58208	LAMP5	ENSG00000125869	20	9495005	9511171	protein_coding
0.216486	7.16382	2.37901	0.0208345	0.117382	-4.58226	MAGEH1	ENSG00000187601	X	55478538	55479998	protein_coding
-0.387769	2.83824	-1.91283	0.0609488	0.231433	-4.58265	ABCB6	ENSG00000115657	2	220074490	220083712	protein_coding
0.73445	0.0719577	1.5823	0.119279	0.345681	-4.58375	HIST1H3J	ENSG00000197153	6	27858093	27860884	protein_coding
-0.369816	3.50211	-1.97137	0.0536894	0.214428	-4.58392	ZNF804A	ENSG00000170396	2	185463093	185804219	protein_coding
0.456771	1.8137	1.75409	0.0849505	0.282187	-4.58442	TTC4	ENSG00000243725	1	55181495	55208330	protein_coding
-0.367211	3.21858	-1.94858	0.056423	0.220595	-4.58547	SERTAD2	ENSG00000179833	2	64858755	64978139	protein_coding
-0.41952	4.21157	-2.08438	0.0417538	0.183374	-4.58707	OPRL1	ENSG00000125510	20	62711526	62731996	protein_coding
-0.370119	3.24564	-1.94906	0.056364	0.220595	-4.5871	PRRG1	ENSG00000130962	X	37208528	37316548	protein_coding
-0.389824	3.23351	-1.93005	0.0587313	0.226059	-4.58731	MARK4	ENSG00000007047	19	45582546	45808541	protein_coding
0.209556	6.1395	2.30997	0.0246445	0.131373	-4.58857	R3HDM1	ENSG00000048991	2	136289025	136482840	protein_coding
0.363562	2.69463	1.86494	0.0674956	0.246135	-4.58904	ZNF876P	ENSG00000198155	4	206399	249774	pseudogene
-0.465069	3.6999	-1.98198	0.0524557	0.211626	-4.58955	GYPC	ENSG00000136732	2	127413509	127454246	protein_coding
0.25675	4.46435	2.13548	0.037162	0.170077	-4.59064	TYRO3	ENSG00000092445	15	41849873	41871536	protein_coding
-0.593763	0.968379	-1.65793	0.10299	0.316257	-4.59101	TRADD	ENSG00000102871	16	67188083	67194201	protein_coding
0.27493	4.33886	2.08487	0.0417072	0.183225	-4.59125	ZFX	ENSG00000005889	X	24167290	24234372	protein_coding
0.488079	1.31586	1.67989	0.0986153	0.308328	-4.59147	ARHGEF19	ENSG00000142632	1	16524349	16539104	protein_coding
-0.226506	7.73567	-2.40379	0.0196016	0.113056	-4.59173	SND1	ENSG00000197157	7	127292234	127732661	protein_coding
-0.60312	1.8191	-1.74925	0.0857908	0.283345	-4.59219	RTN2	ENSG00000125744	19	45988547	46000319	protein_coding
-0.253123	5.62208	-2.24104	0.0290543	0.145798	-4.59278	ENOX1	ENSG00000120658	13	43787654	44361044	protein_coding
0.528174	3.18942	1.89773	0.0629518	0.236117	-4.59288	THSD4	ENSG00000187720	15	71389291	72075722	protein_coding
0.414391	1.40736	1.73655	0.0880312	0.287563	-4.59318	COL15A1	ENSG00000204291	9	101705461	101833069	protein_coding
-0.283234	4.65279	-2.13216	0.0374458	0.170542	-4.59325	CUL4A	ENSG00000139842	13	113862552	113919399	protein_coding
-0.40856	2.0828	-1.80218	0.0769636	0.265965	-4.59364	CKMT2	ENSG00000131730	5	80529104	80562216	protein_coding
0.778897	2.25341	1.78531	0.0796901	0.271802	-4.59465	SKA3	ENSG00000165480	13	21727734	21750741	protein_coding
0.824537	2.49395	1.82589	0.0732634	0.25903	-4.59525	SPC24	ENSG00000161888	19	11242196	11266484	protein_coding
0.395861	2.50725	1.83093	0.0724956	0.257686	-4.5953	RP4-813F11.4	ENSG00000273081	7	140702410	140704649	lincRNA
-0.315533	3.45227	-1.96533	0.0544019	0.215857	-4.59715	INO80C	ENSG00000153391	18	33032194	33077955	protein_coding
0.242754	5.33533	2.19183	0.032616	0.156704	-4.59789	ZNF609	ENSG00000180357	15	64752941	64978264	protein_coding
-0.13433	9.50794	-2.48451	0.0160259	0.0991948	-4.59808	EIF1	ENSG00000173812	17	39845137	39848920	protein_coding
-0.217221	6.41958	-2.30754	0.0247892	0.131893	-4.59917	COMMD6	ENSG00000188243	13	76099350	76123575	protein_coding
-0.777985	-0.370675	-1.59434	0.116555	0.341634	-4.59953	C1orf105	ENSG00000180999	1	172389828	172437971	protein_coding
0.467128	1.80414	1.77423	0.0815249	0.274676	-4.5997	FAM227B	ENSG00000166262	15	49619159	49913128	protein_coding
0.334083	4.1229	2.05691	0.04442	0.191024	-4.59992	FANCA	ENSG00000187741	16	89803957	89883065	protein_coding
0.424273	3.83258	2.10204	0.0401137	0.178585	-4.60016	NPTX1	ENSG00000171246	17	78440948	78451643	protein_coding
-0.37964	2.95164	-1.87111	0.0666201	0.244135	-4.60078	AUH	ENSG00000148090	9	93976097	94124195	protein_coding
-0.168859	7.76784	-2.40177	0.0196997	0.113488	-4.60175	PSMB6	ENSG00000142507	17	4699439	4701790	protein_coding
0.192589	6.65257	2.31757	0.0241968	0.130099	-4.60336	N4BP2L2	ENSG00000244754	13	33006554	33112970	protein_coding
-0.504332	0.864408	-1.67125	0.100319	0.311305	-4.60459	ZFPM2	ENSG00000169946	8	106330920	106816760	protein_coding
-0.478299	1.98655	-1.83647	0.0716616	0.255938	-4.60476	PDGFB	ENSG00000100311	22	39619364	39640756	protein_coding
-0.225567	6.67079	-2.31456	0.0243728	0.130656	-4.60485	DDAH1	ENSG00000153904	1	85784164	86043933	protein_coding
0.565353	1.37927	1.71496	0.091947	0.295345	-4.60587	UBQLNL	ENSG00000175518	11	5535623	5537935	protein_coding
0.187659	5.88399	2.26472	0.0274661	0.141061	-4.60632	PRPSAP1	ENSG00000161542	17	74305567	74380602	protein_coding
0.426494	1.98823	1.75804	0.0842705	0.280522	-4.60636	RP1-193H18.2	ENSG00000267194	17	67547499	67550002	lincRNA
0.516503	1.39851	1.71817	0.0913552	0.294347	-4.6064	KCNK1	ENSG00000135750	1	233749750	233808258	protein_coding
0.415102	2.40323	1.81962	0.0742267	0.261057	-4.60673	PDIA2	ENSG00000185615	16	333152	337215	protein_coding
0.363863	3.15938	1.94797	0.0564972	0.220768	-4.60681	AHCYL2	ENSG00000158467	7	128864864	129070052	protein_coding
0.551504	0.419652	1.64612	0.105406	0.320943	-4.60684	AOAH	ENSG00000136250	7	36552456	36764154	protein_coding
0.190041	5.15352	2.17403	0.0339966	0.160204	-4.60688	TMEM164	ENSG00000157600	X	109245859	109425962	protein_coding
-0.217188	6.08893	-2.28734	0.0260216	0.136071	-4.60765	APOA1BP	ENSG00000163382	1	156561554	156564091	protein_coding
-0.262385	5.32038	-2.20908	0.0313261	0.153157	-4.60997	TXNL4A	ENSG00000141759	18	77732867	77793949	protein_coding
0.21786	4.66109	2.13315	0.0373614	0.170416	-4.61131	AGGF1	ENSG00000164252	5	76325076	76361059	protein_coding
-0.469238	3.15766	-1.89844	0.0628565	0.235941	-4.61258	MFSD12	ENSG00000161091	19	3538259	3574288	protein_coding
0.366986	3.08737	1.91285	0.0609462	0.231433	-4.61275	RP11-774O3.3	ENSG00000251615	4	8356817	8360065	lincRNA
-0.143254	8.12641	-2.41808	0.0189207	0.110299	-4.61309	MDH2	ENSG00000146701	7	75677369	75696826	protein_coding
-0.563983	2.52637	-1.79583	0.0779814	0.268452	-4.61355	SLC43A1	ENSG00000149150	11	57252007	57283259	protein_coding
-0.197126	8.15994	-2.4109	0.0192601	0.111789	-4.61416	RPL6	ENSG00000089009	12	112842994	112856642	protein_coding
0.240149	5.07669	2.19978	0.0320162	0.155143	-4.6152	MAGI2	ENSG00000187391	7	77646393	79082890	protein_coding
0.732127	0.878194	1.64506	0.105625	0.321276	-4.61668	EFS	ENSG00000100842	14	23825611	23834961	protein_coding
0.622161	1.12257	1.61999	0.110919	0.332009	-4.617	ANKLE1	ENSG00000160117	19	17392454	17398455	protein_coding
-0.245655	5.58647	-2.23022	0.029807	0.148307	-4.61747	MAML3	ENSG00000196782	4	140637907	141075338	protein_coding
0.525319	2.5281	1.88135	0.0651885	0.24045	-4.61776	SLC40A1	ENSG00000138449	2	190425305	190448484	protein_coding
0.563416	2.27866	1.82596	0.0732527	0.25903	-4.61952	RBL1	ENSG00000080839	20	35624752	35724398	protein_coding
0.564734	1.1436	1.68131	0.0983372	0.30776	-4.62019	VWF	ENSG00000110799	12	6058040	6233936	protein_coding
-0.215137	5.55246	-2.20586	0.0315638	0.153919	-4.62049	RBFA	ENSG00000101546	18	77794358	77806397	protein_coding
0.426775	1.57725	1.76403	0.0832454	0.278364	-4.62123	PAK6	ENSG00000137843	15	40509629	40569688	protein_coding
0.265229	5.39034	2.21736	0.0307229	0.151122	-4.62145	SCUBE1	ENSG00000159307	22	43593289	43739394	protein_coding
0.383666	3.47569	1.99393	0.0510958	0.208664	-4.6217	PARVB	ENSG00000188677	22	44395091	44568829	protein_coding
-0.618328	2.03746	-1.77594	0.0812401	0.274263	-4.62207	LAMC3	ENSG00000050555	9	133884469	133969860	protein_coding
-0.445241	1.84815	-1.77597	0.0812359	0.274263	-4.62418	RP11-231I16.1	ENSG00000257279	12	117415247	117425142	antisense
-0.264789	5.78774	-2.24378	0.0288663	0.145391	-4.62565	ROMO1	ENSG00000125995	20	34287194	34288906	protein_coding
0.343291	3.29437	1.94996	0.0562531	0.220342	-4.62593	SLCO4A1	ENSG00000101187	20	61273797	61317137	protein_coding
0.764912	3.74914	1.95038	0.0562028	0.220263	-4.62617	CDCA5	ENSG00000146670	11	64833772	64851636	protein_coding
-0.171261	7.77068	-2.38444	0.0205584	0.116739	-4.62629	GANAB	ENSG00000089597	11	62392298	62414104	protein_coding
-0.195386	5.72354	-2.23151	0.029716	0.14814	-4.62686	BET1L	ENSG00000177951	11	167784	207428	protein_coding
-0.531544	0.966012	-1.64369	0.105909	0.321674	-4.62726	SLC18A1	ENSG00000036565	8	20002366	20040717	protein_coding
-0.575593	1.17557	-1.6905	0.0965582	0.305147	-4.6277	ELF1	ENSG00000120690	13	41506056	41635576	protein_coding
-0.604568	1.3303	-1.70511	0.0937818	0.299014	-4.62868	GXYLT2	ENSG00000172986	3	72937224	73047289	protein_coding
-0.316957	4.55966	-2.11088	0.0393144	0.175818	-4.62883	FAM174A	ENSG00000174132	5	99871009	99922445	protein_coding
0.507824	1.09749	1.71567	0.0918161	0.295184	-4.62959	AC007560.1	ENSG00000238165	2	51056580	51056816	pseudogene
-0.179422	6.5766	-2.3208	0.0240087	0.129396	-4.63002	SMARCB1	ENSG00000099956	22	24129150	24176703	protein_coding
-0.383458	3.11721	-1.98002	0.0526813	0.212186	-4.63007	MCAM	ENSG00000076706	11	119179241	119192231	protein_coding
0.543325	1.27352	1.64283	0.106088	0.321816	-4.63017	MSH5	ENSG00000204410	6	31707725	31732622	protein_coding
-0.337632	3.22705	-1.91514	0.0606479	0.230986	-4.63054	MED18	ENSG00000130772	1	28655513	28662476	protein_coding
0.378082	4.64036	2.12875	0.0377404	0.171391	-4.63083	TENM2	ENSG00000145934	5	166711804	167691162	protein_coding
-0.456248	1.85477	-1.75809	0.0842613	0.280522	-4.63219	SELPLG	ENSG00000110876	12	109015686	109027735	protein_coding
-0.399462	3.64464	-1.98961	0.0515839	0.209647	-4.63222	RPS6KA5	ENSG00000100784	14	91336799	91526980	protein_coding
-0.299646	3.23118	-1.91076	0.061221	0.231878	-4.63277	DAZAP1	ENSG00000071626	19	1407568	1435719	protein_coding
0.33242	6.74231	2.31231	0.0245057	0.130992	-4.6328	RRM1	ENSG00000167325	11	4115937	4160106	protein_coding
-0.159859	6.10614	-2.27026	0.0271064	0.139933	-4.63385	ASCC2	ENSG00000100325	22	30184597	30234271	protein_coding
-0.181434	6.86875	-2.3108	0.0245952	0.131279	-4.63465	ACAT1	ENSG00000075239	11	107992243	108018503	protein_coding
0.412244	3.60584	1.9463	0.0567018	0.221038	-4.63544	SHMT1	ENSG00000176974	17	18231187	18266856	protein_coding
0.218187	6.30962	2.28933	0.0258981	0.135764	-4.63597	PTPRO	ENSG00000151490	12	15475331	15750333	protein_coding
0.697622	-0.297015	1.58272	0.119183	0.345633	-4.63601	HES5	ENSG00000197921	1	2460184	2461684	protein_coding
0.531059	1.70626	1.69871	0.0949893	0.301912	-4.6362	GPC5	ENSG00000179399	13	92050929	93519490	protein_coding
-0.66656	0.276414	-1.59607	0.116168	0.341138	-4.63827	KLHL30	ENSG00000168427	2	239047363	239061588	protein_coding
0.38246	2.61611	1.83544	0.0718158	0.256263	-4.63836	MEN1	ENSG00000133895	11	64570982	64578766	protein_coding
-0.218203	6.00546	-2.25688	0.0279831	0.142618	-4.63856	CNIH4	ENSG00000143771	1	224544552	224567161	protein_coding
-0.283903	4.42488	-2.08801	0.0414117	0.182566	-4.63866	JMJD6	ENSG00000070495	17	74708919	74722866	protein_coding
0.894827	1.07534	1.69367	0.0959497	0.303879	-4.63871	FZD10-AS1	ENSG00000250208	12	130634894	130646801	processed_transcript
0.330015	6.27058	2.28281	0.0263055	0.136921	-4.63872	SCD5	ENSG00000145284	4	83550692	83720010	protein_coding
-0.186602	5.4553	-2.21868	0.0306278	0.15086	-4.63937	COASY	ENSG00000068120	17	40713485	40718295	protein_coding
-0.431729	3.30656	-1.89088	0.0638795	0.237972	-4.64003	PPFIA3	ENSG00000177380	19	49622646	49654283	protein_coding
-0.364904	3.01877	-1.86881	0.0669446	0.244835	-4.64019	SNX21	ENSG00000124104	20	44462449	44471914	protein_coding
0.677095	0.447253	1.56889	0.122374	0.350721	-4.64029	GLI1	ENSG00000111087	12	57853918	57866045	protein_coding
-0.30763	4.38387	-2.05606	0.0445044	0.191219	-4.64059	PLBD2	ENSG00000151176	12	113796371	113827203	protein_coding
0.22903	4.95923	2.12269	0.0382679	0.173021	-4.64085	TSEN2	ENSG00000154743	3	12525931	12581122	protein_coding
-0.217246	6.13257	-2.25833	0.0278869	0.142275	-4.64187	UBE2G2	ENSG00000184787	21	46188955	46221934	protein_coding
-0.146001	7.32732	-2.35711	0.0219815	0.122244	-4.64283	QARS	ENSG00000172053	3	49133365	49142553	protein_coding
0.617624	1.78116	1.7516	0.0853816	0.282736	-4.64337	ARHGAP11B	ENSG00000187951	15	30916697	31065196	protein_coding
-0.273076	4.49433	-2.08908	0.0413116	0.182362	-4.64404	ZNF140	ENSG00000196387	12	133656424	133684130	protein_coding
-0.288815	4.31336	-2.06756	0.0433697	0.188273	-4.64405	DIEXF	ENSG00000117597	1	210001352	210030910	protein_coding
0.467605	1.93316	1.73697	0.0879563	0.287499	-4.64506	RP11-110G21.1	ENSG00000228801	8	52811885	52859733	antisense
-0.278041	4.04944	-2.01069	0.04924	0.203635	-4.64546	PPP1R18	ENSG00000146112	6	30644166	30655672	protein_coding
-0.50611	2.64439	-1.8934	0.0635369	0.237221	-4.64552	RP11-465B22.3	ENSG00000217801	1	995114	1004735	pseudogene
-0.334135	6.07312	-2.25322	0.0282274	0.143315	-4.64556	ALCAM	ENSG00000170017	3	105085753	105295744	protein_coding
0.2214	5.40161	2.20585	0.0315642	0.153919	-4.64621	RNF220	ENSG00000187147	1	44870866	45117396	protein_coding
0.180285	5.16623	2.19054	0.0327144	0.156959	-4.64634	SCRN2	ENSG00000141295	17	45915058	45918699	protein_coding
0.3136	5.20401	2.15045	0.0359035	0.166292	-4.64792	FANCG	ENSG00000221829	9	35073832	35080013	protein_coding
-0.539437	5.89954	-2.25492	0.0281142	0.142954	-4.64829	GPX3	ENSG00000211445	5	150400124	150408554	protein_coding
0.567571	3.37888	1.89785	0.062936	0.236117	-4.64834	ENOSF1	ENSG00000132199	18	670324	712676	protein_coding
0.482651	2.02075	1.75133	0.0854287	0.282828	-4.64931	KTN1-AS1	ENSG00000186615	14	55965996	56046828	antisense
0.942307	1.73497	1.76366	0.0833083	0.27851	-4.6497	LINC01158	ENSG00000233639	2	105424030	105469641	antisense
0.256464	4.52048	2.08859	0.0413573	0.182452	-4.64982	ZNF44	ENSG00000197857	19	12335501	12405702	protein_coding
0.478493	1.56977	1.689	0.0968469	0.305599	-4.64993	PIH1D2	ENSG00000150773	11	111934734	111944998	protein_coding
-0.263124	5.3238	-2.1463	0.0362482	0.167307	-4.65117	PREP	ENSG00000085377	6	105725440	105850959	protein_coding
0.245551	11.3309	2.53412	0.0141319	0.0914048	-4.65149	STMN2	ENSG00000104435	8	80523049	80578410	protein_coding
-0.259106	5.36778	-2.18108	0.0334434	0.15871	-4.65169	STAT2	ENSG00000170581	12	56735381	56753939	protein_coding
-0.294054	4.68753	-2.11715	0.0387559	0.174309	-4.65214	ZNF160	ENSG00000170949	19	53569859	53606689	protein_coding
-0.200737	5.55251	-2.21675	0.0307674	0.151138	-4.65339	MRPL40	ENSG00000185608	22	19419425	19423598	protein_coding
0.550732	0.586059	1.61662	0.111646	0.333058	-4.65364	TINAGL1	ENSG00000142910	1	32042116	32053288	protein_coding
-0.225603	6.46792	-2.30735	0.0248002	0.131893	-4.65399	CBS	ENSG00000160200	21	44473301	44497053	protein_coding
-0.173226	7.70969	-2.36655	0.0214806	0.120025	-4.65481	EEF1B2	ENSG00000114942	2	207024309	207027652	protein_coding
-0.231743	5.87745	-2.23531	0.029451	0.147285	-4.65562	PEA15	ENSG00000162734	1	160175127	160185166	protein_coding
-0.68933	2.50769	-1.76987	0.0822565	0.276253	-4.65616	RGS5	ENSG00000143248	1	163080911	163291577	protein_coding
-0.217344	5.72716	-2.22645	0.0300728	0.149326	-4.65632	ABHD2	ENSG00000140526	15	89630690	89745591	protein_coding
0.462883	2.30436	1.78748	0.0793352	0.271222	-4.65667	CRTAC1	ENSG00000095713	10	99624757	99790585	protein_coding
0.370109	2.58712	1.8417	0.0708795	0.254096	-4.65719	HACE1	ENSG00000085382	6	105175968	105307794	protein_coding
0.398718	1.5933	1.67768	0.0990491	0.309109	-4.6574	P2RX5-TAX1BP3	ENSG00000257950	17	3566357	3599488	protein_coding
0.391131	1.86636	1.71761	0.0914593	0.294424	-4.65802	VN1R108P	ENSG00000230772	20	25714900	25715729	pseudogene
0.919202	3.17967	1.8876	0.0643276	0.238896	-4.6587	NDC80	ENSG00000080986	18	2571510	2616634	protein_coding
-0.175121	7.97003	-2.38717	0.0204211	0.116184	-4.65978	RPL28	ENSG00000108107	19	55896713	55914612	protein_coding
0.363342	3.17378	1.91639	0.0604849	0.230578	-4.66064	SSPO	ENSG00000197558	7	149473131	149531068	processed_transcript
0.312971	3.51698	1.94882	0.0563927	0.220595	-4.66171	DHX32	ENSG00000089876	10	127524906	127585005	protein_coding
-0.495576	2.81526	-1.82917	0.0727639	0.258101	-4.66188	PPEF1	ENSG00000086717	X	18694029	18846039	protein_coding
-0.324348	5.1447	-2.15728	0.0353416	0.164651	-4.66197	CERCAM	ENSG00000167123	9	131174030	131199626	protein_coding
0.47235	1.44999	1.64068	0.106536	0.322724	-4.66209	CTD-3099C6.9	ENSG00000269825	19	53153690	53156537	sense_intronic
-0.286323	5.02538	-2.1176	0.0387155	0.174304	-4.66288	RAC1	ENSG00000136238	7	6414154	6443608	protein_coding
0.779753	3.00212	1.82664	0.073148	0.258986	-4.66289	CDK2	ENSG00000123374	12	56360553	56366568	protein_coding
0.682437	0.89897	1.6415	0.106365	0.322525	-4.66343	CA12	ENSG00000074410	15	63613577	63674360	protein_coding
-0.270109	3.9376	-1.99395	0.0510936	0.208664	-4.66363	ELMOD2	ENSG00000179387	4	141445312	141474924	protein_coding
-0.487783	1.36792	-1.6537	0.103851	0.317791	-4.66416	CD99P1	ENSG00000223773	X	2527389	2575270	pseudogene
0.357253	3.30608	1.9138	0.0608228	0.231145	-4.66419	PEX11A	ENSG00000166821	15	90220995	90234014	protein_coding
-0.199778	6.57972	-2.28371	0.0262489	0.136703	-4.66422	ITGB1BP1	ENSG00000119185	2	9543604	9563676	protein_coding
-0.605845	1.22883	-1.62823	0.109157	0.3285	-4.66428	HIST1H4H	ENSG00000158406	6	26281283	26285762	protein_coding
-0.219624	4.73288	-2.08183	0.0419952	0.184214	-4.66511	ABL2	ENSG00000143322	1	179068462	179198819	protein_coding
-0.206028	5.21165	-2.14935	0.0359944	0.166418	-4.66516	TBCE	ENSG00000116957	1	235530675	235612283	protein_coding
-0.31349	3.97114	-2.03026	0.047147	0.198107	-4.66553	SETD7	ENSG00000145391	4	140417095	140527853	protein_coding
-0.194211	6.31961	-2.27015	0.0271132	0.139933	-4.66561	BUD31	ENSG00000106245	7	99006264	99017239	protein_coding
-0.660721	1.67558	-1.67108	0.100352	0.311305	-4.66619	GABRQ	ENSG00000147402	X	151806637	151825999	protein_coding
-0.27845	4.32218	-2.06611	0.0435107	0.188662	-4.66672	GUF1	ENSG00000151806	4	44680444	44702943	protein_coding
-0.394397	2.87961	-1.83732	0.071533	0.255689	-4.6668	HEATR3	ENSG00000155393	16	50099852	50140298	protein_coding
0.232573	4.38508	2.04538	0.0455829	0.19381	-4.66919	EXOSC2	ENSG00000130713	9	133569108	133580248	protein_coding
0.329728	3.68981	1.98799	0.0517678	0.209947	-4.6699	HUNK	ENSG00000142149	21	33245628	33416946	protein_coding
0.175805	5.77819	2.23049	0.029788	0.148307	-4.67011	EFHC1	ENSG00000096093	6	52285106	52387892	protein_coding
-0.487262	0.183392	-1.55778	0.124985	0.354172	-4.67101	AC002456.2	ENSG00000223969	7	90219933	90226667	antisense
0.306053	4.39818	2.03891	0.0462464	0.195452	-4.67152	RPA3	ENSG00000106399	7	7676149	7758238	protein_coding
0.193276	6.31033	2.2725	0.0269618	0.139398	-4.67192	RPRD2	ENSG00000163125	1	150335567	150449042	protein_coding
-0.479595	2.1469	-1.72551	0.0900152	0.291624	-4.67206	SLC43A3	ENSG00000134802	11	57174427	57195053	protein_coding
-0.537072	1.99819	-1.75007	0.085649	0.283291	-4.67251	NOD1	ENSG00000106100	7	30464143	30518400	protein_coding
0.549491	0.870394	1.59618	0.116143	0.341138	-4.67288	FAM3C2	ENSG00000174028	X	23093875	23094884	pseudogene
0.500268	1.86571	1.72221	0.0906153	0.292441	-4.67426	AP000662.4	ENSG00000254602	11	57405497	57420263	sense_overlapping
-0.21948	6.93071	-2.32105	0.0239942	0.129396	-4.67453	EIF6	ENSG00000242372	20	33866714	33872788	protein_coding
-0.21299	8.26024	-2.3917	0.0201945	0.115612	-4.67653	MYL12B	ENSG00000118680	18	3261907	3278282	protein_coding
0.583685	1.04568	1.60472	0.114248	0.338453	-4.67731	SPACA6P	ENSG00000182310	19	52196593	52215640	processed_transcript
-0.238647	6.1502	-2.25538	0.0280833	0.14293	-4.67984	HSD17B12	ENSG00000149084	11	43577986	43878167	protein_coding
-0.12357	9.11545	-2.43	0.0183689	0.1082	-4.68	CCT7	ENSG00000135624	2	73460548	73480149	protein_coding
0.473587	2.49773	1.80691	0.076213	0.265057	-4.68017	RPH3A	ENSG00000089169	12	113008184	113336686	protein_coding
-0.50519	2.31751	-1.76166	0.0836504	0.279236	-4.6809	CCDC109B	ENSG00000005059	4	110481361	110609874	protein_coding
0.354251	3.53537	1.98334	0.0523	0.2113	-4.68128	LPPR4	ENSG00000117600	1	99729509	99775146	protein_coding
-0.500653	1.44318	-1.68137	0.0983268	0.30776	-4.68166	DDX60L	ENSG00000181381	4	169277886	169458937	protein_coding
0.178679	5.95835	2.22623	0.0300884	0.149353	-4.68208	HTT	ENSG00000197386	4	3076408	3245676	protein_coding
-0.626606	2.10846	-1.74	0.087417	0.286438	-4.6821	INSM1	ENSG00000173404	20	20348765	20351590	protein_coding
-0.237243	5.6628	-2.21786	0.0306873	0.151048	-4.68247	CPLX2	ENSG00000145920	5	175223313	175311023	protein_coding
-0.133347	7.77873	-2.36392	0.0216192	0.120661	-4.68282	SSR1	ENSG00000124783	6	7268539	7347679	protein_coding
-0.281559	6.6065	-2.29112	0.0257868	0.13551	-4.68406	CYSTM1	ENSG00000120306	5	139554227	139661637	protein_coding
0.553305	0.378085	1.61702	0.111559	0.333058	-4.68422	OAS2	ENSG00000111335	12	113416200	113449528	protein_coding
-0.271311	3.77409	-1.95993	0.0550461	0.217459	-4.68429	XYLT2	ENSG00000015532	17	48423453	48440499	protein_coding
-0.200525	5.33855	-2.176	0.0338408	0.159815	-4.68523	LRRC8A	ENSG00000136802	9	131644391	131680318	protein_coding
-0.243738	5.6246	-2.1957	0.0323226	0.155959	-4.68541	NIT2	ENSG00000114021	3	100053545	100075710	protein_coding
-0.367883	2.06182	-1.74407	0.0866987	0.284927	-4.68551	LACTB	ENSG00000103642	15	63413999	63434260	protein_coding
-0.518981	1.48523	-1.68902	0.0968431	0.305599	-4.68756	ARHGAP42	ENSG00000165895	11	100558384	100862668	protein_coding
0.278747	4.07771	1.99462	0.0510188	0.208483	-4.68782	STAG3	ENSG00000066923	7	99775186	99819111	protein_coding
-0.549553	1.5313	-1.64549	0.105537	0.321075	-4.68788	B3GNT2	ENSG00000170340	2	62423248	62451866	protein_coding
-0.465712	1.60247	-1.66472	0.101621	0.313848	-4.68827	ADARB2	ENSG00000185736	10	1228073	1779670	protein_coding
-0.64278	0.376827	-1.61131	0.112801	0.335358	-4.68897	BMP6	ENSG00000153162	6	7727030	7881655	protein_coding
-0.423853	5.81207	-2.21954	0.0305661	0.150704	-4.68929	CD164	ENSG00000135535	6	109687717	109703762	protein_coding
0.464131	2.20107	1.75496	0.0848006	0.281958	-4.68948	ZNF221	ENSG00000159905	19	44455375	44471861	protein_coding
-0.541959	0.585095	-1.62275	0.110326	0.330844	-4.68979	LINC00470	ENSG00000132204	18	1254384	1408345	lincRNA
0.179813	6.22403	2.24686	0.0286567	0.144843	-4.69085	FBXO3	ENSG00000110429	11	33762485	33796089	protein_coding
-0.358833	3.03829	-1.85106	0.0695	0.250929	-4.69122	MGST2	ENSG00000085871	4	140586922	140661899	protein_coding
-0.291493	4.09802	-1.99684	0.05077	0.208028	-4.69124	DDT	ENSG00000099977	22	24313554	24322660	protein_coding
-0.314817	4.65369	-2.05372	0.0447395	0.191724	-4.69174	DDX54	ENSG00000123064	12	113594979	113623284	protein_coding
0.83283	1.49726	1.65518	0.103549	0.317174	-4.69242	S1PR1	ENSG00000170989	1	101702444	101707074	protein_coding
-0.491567	2.09451	-1.71919	0.0911691	0.293876	-4.6935	CCDC8	ENSG00000169515	19	46913629	46916841	protein_coding
0.492423	1.02277	1.60566	0.114041	0.337976	-4.69357	KCNE4	ENSG00000152049	2	223916532	224063117	protein_coding
-0.333279	3.27812	-1.90494	0.0619891	0.233752	-4.69432	COL27A1	ENSG00000196739	9	116917840	117074791	protein_coding
-0.240307	4.97206	-2.09256	0.0409869	0.181363	-4.6944	MTDH	ENSG00000147649	8	98656407	98740998	protein_coding
-0.451749	1.58336	-1.73705	0.0879417	0.287499	-4.69457	INPP5D	ENSG00000168918	2	233924677	234116549	protein_coding
0.797748	3.45002	1.88236	0.0650483	0.240154	-4.69467	KIF20A	ENSG00000112984	5	137514408	137523404	protein_coding
-0.433097	2.13263	-1.77861	0.0807961	0.273666	-4.69641	SNED1	ENSG00000162804	2	241938255	242034983	protein_coding
-0.202114	5.69183	-2.20514	0.0316166	0.154021	-4.69642	SHKBP1	ENSG00000160410	19	41082757	41097305	protein_coding
-0.47743	2.41435	-1.79103	0.0787575	0.270002	-4.69684	AEBP1	ENSG00000106624	7	44143960	44154161	protein_coding
-0.508692	2.0456	-1.75286	0.0851637	0.282397	-4.69892	PDGFRA	ENSG00000134853	4	55095264	55164414	protein_coding
-0.191838	6.35867	-2.26903	0.0271861	0.140078	-4.69896	HYOU1	ENSG00000149428	11	118914900	118927913	protein_coding
-0.336728	3.22492	-1.8878	0.0642999	0.238854	-4.69898	SLC6A9	ENSG00000196517	1	44457172	44497139	protein_coding
0.382557	4.11981	2.04075	0.0460567	0.194921	-4.69903	DIRAS2	ENSG00000165023	9	93372114	93405386	protein_coding
-0.355098	3.9682	-1.94759	0.0565435	0.220806	-4.70034	PVRL2	ENSG00000130202	19	45349432	45392485	protein_coding
-0.408264	3.27511	-1.91951	0.0600806	0.229514	-4.70062	ZDHHC12	ENSG00000160446	9	131483148	131486406	protein_coding
-0.462719	1.63204	-1.71549	0.0918493	0.295226	-4.70233	CADPS2	ENSG00000081803	7	121958481	122526813	protein_coding
0.349716	2.82649	1.8356	0.0717918	0.25624	-4.70283	VSIG10L	ENSG00000186806	19	51834790	51845378	protein_coding
0.468728	3.36425	1.88955	0.0640611	0.23851	-4.70369	AK5	ENSG00000154027	1	77747736	78025651	protein_coding
0.478787	1.83414	1.69679	0.0953542	0.302709	-4.70384	HTR7	ENSG00000148680	10	92500578	92617671	protein_coding
0.459562	1.35298	1.65233	0.10413	0.318393	-4.70397	EHHADH	ENSG00000113790	3	184908412	184999778	protein_coding
0.526159	1.7504	1.66356	0.101854	0.314303	-4.70404	KCNJ11	ENSG00000187486	11	17407406	17410878	protein_coding
0.523152	1.52415	1.64131	0.106404	0.32253	-4.70407	LYPD6	ENSG00000187123	2	150186499	150330662	protein_coding
-0.586845	1.0071	-1.58145	0.119473	0.345814	-4.70442	SGCG	ENSG00000102683	13	23755091	23899304	protein_coding
-0.142957	7.59976	-2.34746	0.0225052	0.123835	-4.70449	COPE	ENSG00000105669	19	19010323	19030206	protein_coding
-0.282962	4.75731	-2.11093	0.0393095	0.175818	-4.7046	NGFR	ENSG00000064300	17	47572655	47592379	protein_coding
0.340267	3.53045	1.93747	0.0577974	0.22394	-4.70494	SPIRE2	ENSG00000204991	16	89884587	89937727	protein_coding
-0.804293	0.351499	-1.50209	0.138758	0.377036	-4.70563	HOXB5	ENSG00000120075	17	46668619	46671323	protein_coding
-0.553529	0.697294	-1.59833	0.115664	0.341003	-4.70573	AK3P3	ENSG00000230042	7	23168797	23169460	pseudogene
0.354546	2.98475	1.87002	0.0667732	0.244391	-4.70684	PPL	ENSG00000118898	16	4932508	5010742	protein_coding
-0.521598	2.11928	-1.76108	0.083749	0.279411	-4.70693	SIK1	ENSG00000142178	21	44834395	44847008	protein_coding
0.519129	1.0915	1.6288	0.109035	0.328381	-4.70713	IL1RAPL1	ENSG00000169306	X	28605516	29974840	protein_coding
-0.520205	1.81176	-1.70814	0.0932135	0.297914	-4.70726	LAMC2	ENSG00000058085	1	183155373	183214035	protein_coding
-0.232498	5.68178	-2.18466	0.0331665	0.15785	-4.70733	ZNF250	ENSG00000196150	8	146076632	146127553	protein_coding
0.481651	2.13242	1.73881	0.087628	0.286804	-4.70743	XRCC6P4	ENSG00000253517	8	63767627	63769693	pseudogene
0.302192	4.39992	2.02677	0.0475142	0.199079	-4.70771	CNOT6	ENSG00000113300	5	179921412	180005405	protein_coding
0.275406	3.66906	1.93482	0.0581291	0.224723	-4.70776	LCORL	ENSG00000178177	4	17842822	18023499	protein_coding
0.621246	1.10984	1.64407	0.10583	0.321634	-4.7086	TACR3	ENSG00000169836	4	104507188	104640973	protein_coding
-0.39608	2.58105	-1.78852	0.0791663	0.27096	-4.70888	CTB-176F20.3	ENSG00000267934	19	23506770	23511903	antisense
0.346773	2.85321	1.84957	0.0697186	0.25147	-4.70908	KIAA0825	ENSG00000185261	5	93488671	93954309	protein_coding
-0.270276	5.76375	-2.19519	0.0323614	0.156016	-4.71012	PYCR1	ENSG00000183010	17	79890260	79900288	protein_coding
0.263598	5.16471	2.14153	0.0366486	0.168519	-4.71143	SEMA4D	ENSG00000187764	9	91975702	92113045	protein_coding
-0.135591	7.65528	-2.34026	0.0229023	0.125203	-4.71167	VDAC2	ENSG00000165637	10	76969912	76991206	protein_coding
-0.291497	8.86555	-2.42091	0.0187881	0.109832	-4.71268	VAT1	ENSG00000108828	17	41166622	41177140	protein_coding
0.251169	4.84856	2.11406	0.0390299	0.175092	-4.71284	ZNF770	ENSG00000198146	15	35270542	35280488	protein_coding
-0.406248	3.3993	-1.90746	0.0616555	0.232982	-4.71388	ZNF267	ENSG00000185947	16	31885079	31928668	protein_coding
0.378422	3.77627	1.95217	0.0559836	0.219655	-4.71591	CCDC126	ENSG00000169193	7	23636998	23684327	protein_coding
-0.220336	5.24774	-2.16437	0.0347662	0.162823	-4.71598	SPTBN2	ENSG00000173898	11	66452719	66496697	protein_coding
-0.395474	3.14946	-1.82381	0.0735814	0.259474	-4.71622	MAPKAPK3	ENSG00000114738	3	50648951	50686720	protein_coding
0.288534	4.21505	2.01978	0.0482576	0.201172	-4.71637	N4BP2	ENSG00000078177	4	40058446	40159872	protein_coding
-0.174126	8.95081	-2.41035	0.0192863	0.111853	-4.7166	SLC25A6	ENSG00000169100	X	1505045	1511617	protein_coding
-0.559479	-0.0830463	-1.5487	0.127154	0.357423	-4.71692	RP11-430C1.1	ENSG00000261807	16	59889257	60087875	lincRNA
-0.392948	3.653	-1.89832	0.0628727	0.235941	-4.71707	SRD5A3	ENSG00000128039	4	56212276	56239263	protein_coding
-0.273811	5.55743	-2.17929	0.0335832	0.159162	-4.71782	CD46	ENSG00000117335	1	207925402	207968858	protein_coding
-0.461079	6.12278	-2.23497	0.0294745	0.147286	-4.71797	PRUNE2	ENSG00000106772	9	79226292	79521003	protein_coding
0.323308	3.58043	1.88873	0.0641726	0.238606	-4.71804	LIAS	ENSG00000121897	4	39460620	39479273	protein_coding
-0.228797	6.06273	-2.21713	0.0307399	0.151138	-4.71878	NDEL1	ENSG00000166579	17	8316449	8393729	protein_coding
0.30086	4.20421	2.0118	0.0491194	0.203308	-4.72068	DMD	ENSG00000198947	X	31115794	33357558	protein_coding
0.234357	5.95033	2.20285	0.0317869	0.154491	-4.72103	SBK1	ENSG00000188322	16	28303840	28335170	protein_coding
0.495546	1.33214	1.59677	0.116011	0.341138	-4.72272	CPNE5	ENSG00000124772	6	36708552	36807778	protein_coding
-0.5808	1.22921	-1.67023	0.100521	0.311631	-4.7236	RP11-267C16.1	ENSG00000227115	18	48872619	49088939	lincRNA
-0.298408	4.40173	-2.02474	0.0477288	0.199702	-4.72361	GPN2	ENSG00000142751	1	27202624	27216788	protein_coding
-0.425903	3.35799	-1.90088	0.0625298	0.235076	-4.72365	CTBS	ENSG00000117151	1	85015289	85040163	protein_coding
-0.550473	1.32085	-1.61928	0.111072	0.332097	-4.72407	NOMO2	ENSG00000185164	16	18511182	18573533	protein_coding
-0.222088	9.14934	-2.40802	0.0193976	0.112321	-4.72408	MAP1LC3B	ENSG00000140941	16	87417601	87438385	protein_coding
-0.253606	4.50301	-2.01537	0.0487321	0.202162	-4.72416	CCDC174	ENSG00000154781	3	14693271	14714166	protein_coding
0.659856	0.78579	1.57026	0.122056	0.350337	-4.72446	CTD-2089N3.1	ENSG00000250360	5	50261521	50262842	lincRNA
-0.426203	2.35743	-1.69667	0.0953766	0.302709	-4.72464	C20orf24	ENSG00000101084	20	35234137	35240960	protein_coding
0.854539	2.8393	1.7857	0.0796273	0.271651	-4.72476	PBK	ENSG00000168078	8	27667137	27695612	protein_coding
-0.208569	7.18046	-2.29947	0.0252751	0.133404	-4.72627	GTF3A	ENSG00000122034	13	27998681	28009958	protein_coding
0.204429	5.26917	2.12738	0.0378593	0.171772	-4.72797	TAF2	ENSG00000064313	8	120743015	120845103	protein_coding
0.259713	4.54673	2.07104	0.0430307	0.187301	-4.7282	FGF9	ENSG00000102678	13	22245522	22278637	protein_coding
-0.178163	8.79445	-2.38736	0.0204115	0.116175	-4.72826	RPS23	ENSG00000186468	5	81569177	81574396	protein_coding
0.351414	2.75141	1.91269	0.060968	0.231433	-4.72988	CYP2E1	ENSG00000130649	10	135333910	135374724	protein_coding
0.304881	4.62009	2.08279	0.041904	0.183869	-4.73018	PPM1H	ENSG00000111110	12	63037762	63328817	protein_coding
0.530283	1.88303	1.67288	0.0999944	0.310917	-4.7307	IQCH-AS1	ENSG00000259673	15	67695957	67814182	lincRNA
0.318376	3.32717	1.84884	0.0698247	0.251696	-4.73093	NDUFA6-AS1	ENSG00000237037	22	42486935	42535286	processed_transcript
0.136031	7.06524	2.29516	0.0255384	0.134574	-4.73325	AAGAB	ENSG00000103591	15	67493371	67547533	protein_coding
0.264005	4.22781	1.99054	0.0514793	0.209472	-4.73524	ZADH2	ENSG00000180011	18	72907063	72921303	protein_coding
0.291968	4.03306	1.97332	0.0534602	0.214312	-4.73555	TMEM86A	ENSG00000151117	11	18714669	18726332	protein_coding
0.263698	3.94647	1.9701	0.053838	0.214548	-4.73569	TCTEX1D2	ENSG00000213123	3	196018090	196045170	protein_coding
-0.451611	2.86895	-1.79225	0.0785602	0.269641	-4.7361	PAXIP1-AS1	ENSG00000273344	7	154795158	154797413	lincRNA
-0.319231	2.86772	-1.82912	0.0727705	0.258101	-4.73657	ZNF230	ENSG00000159882	19	44507100	44518078	protein_coding
-0.257257	6.16877	-2.24326	0.0289022	0.145391	-4.73681	CTSL	ENSG00000135047	9	90340434	90346308	protein_coding
0.230581	3.96017	1.99537	0.0509347	0.208412	-4.73817	TXNDC16	ENSG00000087301	14	52897308	53019240	protein_coding
-0.557853	0.722105	-1.58194	0.119363	0.345787	-4.73837	P4HA3	ENSG00000149380	11	73946846	74022702	protein_coding
0.239702	4.62364	2.05322	0.0447888	0.191823	-4.73896	TACC1	ENSG00000147526	8	38585704	38710546	protein_coding
0.441194	2.62032	1.81526	0.0749027	0.26224	-4.73989	RP3-334F4.1	ENSG00000220773	6	54489403	54490286	pseudogene
-0.323832	2.74412	-1.80354	0.0767478	0.265594	-4.7403	ADAT2	ENSG00000189007	6	143743969	143771810	protein_coding
0.256102	4.74441	2.07107	0.0430275	0.187301	-4.74041	NFYB	ENSG00000120837	12	104510855	104532067	protein_coding
-0.242135	4.24802	-1.98109	0.0525588	0.211867	-4.74122	ZNF416	ENSG00000083817	19	58082934	58090295	protein_coding
-0.158494	6.55522	-2.25865	0.0278663	0.14222	-4.7414	TMEM222	ENSG00000186501	1	27648651	27662891	protein_coding
-0.223486	5.39565	-2.14096	0.0366972	0.168637	-4.74197	GSPT1	ENSG00000103342	16	11961985	12009939	protein_coding
0.399006	2.49827	1.78815	0.0792266	0.270999	-4.74205	GPR3	ENSG00000181773	1	27719148	27722318	protein_coding
-0.455004	2.61486	-1.81632	0.0747384	0.262071	-4.7421	UNC13C	ENSG00000137766	15	54305101	54920806	protein_coding
0.634621	2.91854	1.80575	0.0763975	0.265188	-4.74259	KIF23	ENSG00000137807	15	69706585	69740764	protein_coding
0.19237	5.3665	2.13508	0.037196	0.170077	-4.74312	ZNF75A	ENSG00000162086	16	3355406	3368852	protein_coding
0.369905	2.01989	1.70363	0.094059	0.299767	-4.74318	CCDC71L	ENSG00000253276	7	106297211	106301442	protein_coding
0.272907	6.01101	2.19643	0.032268	0.155849	-4.74372	TIA1	ENSG00000116001	2	70436576	70475792	protein_coding
0.430072	2.06421	1.72904	0.0893773	0.290654	-4.74382	SLC25A21-AS1	ENSG00000258708	14	37641093	37643016	protein_coding
-0.679708	0.617124	-1.61333	0.112361	0.334484	-4.7441	TMPRSS4	ENSG00000137648	11	117947753	117992605	protein_coding
0.18472	6.65354	2.24919	0.0284989	0.144344	-4.74428	GMPR2	ENSG00000100938	14	24701628	24708448	protein_coding
-0.187005	5.84215	-2.19114	0.0326686	0.156905	-4.7445	CNPY3	ENSG00000137161	6	42896938	42907025	protein_coding
0.326678	3.48082	1.93594	0.0579892	0.224387	-4.74564	FAM135A	ENSG00000082269	6	71122644	71270877	protein_coding
-0.208521	5.99813	-2.20868	0.0313558	0.153157	-4.74574	WDR13	ENSG00000101940	X	48448430	48463581	protein_coding
-0.420523	2.42615	-1.77366	0.0816206	0.274936	-4.74589	HLA-L	ENSG00000243753	6	30227361	30260791	pseudogene
0.199658	6.58317	2.26666	0.0273401	0.14066	-4.74644	MYO5A	ENSG00000197535	15	52599480	52821247	protein_coding
-0.26526	4.19855	-1.99581	0.0508846	0.208269	-4.747	DENND3	ENSG00000105339	8	142127377	142205907	protein_coding
0.472482	0.186362	1.57676	0.120549	0.347782	-4.74735	LHX8	ENSG00000162624	1	75594119	75627218	protein_coding
-0.480235	1.0008	-1.62029	0.110855	0.331917	-4.74803	ARAP2	ENSG00000047365	4	35949843	36246131	protein_coding
0.239466	4.96214	2.07272	0.0428679	0.186869	-4.74812	CBY1	ENSG00000100211	22	39052641	39069859	protein_coding
-0.277174	4.24523	-1.97441	0.0533337	0.214115	-4.75092	TPT1-AS1	ENSG00000170919	13	45915480	45965872	antisense
-0.476786	3.15975	-1.85234	0.0693129	0.250402	-4.75093	FKBP14	ENSG00000106080	7	30050203	30066300	protein_coding
-0.221158	7.26587	-2.30554	0.0249086	0.132326	-4.75163	UBL5	ENSG00000198258	19	9938568	9940791	protein_coding
-0.37458	3.86169	-1.89106	0.0638545	0.237972	-4.75282	LEMD2	ENSG00000161904	6	33738979	33756913	protein_coding
-0.360465	3.16737	-1.82407	0.0735413	0.259454	-4.7529	BAX	ENSG00000087088	19	49458072	49465055	protein_coding
-0.260605	4.92873	-2.06316	0.0438006	0.18936	-4.75309	MRPL24	ENSG00000143314	1	156707095	156711382	protein_coding
-0.242459	8.39346	-2.36888	0.0213584	0.119477	-4.75415	MSMO1	ENSG00000052802	4	166248775	166264312	protein_coding
-0.349544	2.05914	-1.68811	0.0970183	0.305876	-4.75423	METAP1D	ENSG00000172878	2	172864490	172947158	protein_coding
-0.400145	1.8059	-1.66005	0.10256	0.315552	-4.7544	TF	ENSG00000091513	3	133464800	133497850	protein_coding
0.305738	3.74776	1.93253	0.0584182	0.225334	-4.75481	ADAMTS13	ENSG00000160323	9	136279478	136324508	protein_coding
-0.394271	3.75964	-1.93218	0.0584625	0.225366	-4.75594	SNX32	ENSG00000172803	11	65601112	65624367	protein_coding
-0.342928	4.53757	-2.00542	0.0498178	0.205488	-4.75598	TRMT2A	ENSG00000099899	22	20099389	20104915	protein_coding
-0.488874	2.0073	-1.64995	0.104617	0.31942	-4.75636	VPS37C	ENSG00000167987	11	60897728	60929089	protein_coding
0.411482	4.27576	1.97135	0.0536909	0.214428	-4.7567	USP1	ENSG00000162607	1	62901968	62917475	protein_coding
0.365023	3.31048	1.93702	0.0578533	0.224038	-4.75672	NAT16	ENSG00000167011	7	100813774	100823557	protein_coding
0.138451	7.96825	2.34193	0.0228097	0.124837	-4.7572	MAPK1IP1L	ENSG00000168175	14	55518349	55536910	protein_coding
0.282876	3.47902	1.88998	0.0640016	0.238349	-4.75744	KPNA5	ENSG00000196911	6	117002350	117063029	protein_coding
-0.428927	1.9677	-1.71662	0.0916402	0.294941	-4.75812	RP11-1220K2.2	ENSG00000257743	7	141811549	141922124	protein_coding
0.3325	3.54354	1.87878	0.0655447	0.241159	-4.75909	POLR2M	ENSG00000255529	15	57884231	58074960	protein_coding
-0.669611	0.945173	-1.56265	0.123836	0.352345	-4.75919	RP11-86H7.7	ENSG00000235565	1	95086707	95089740	lincRNA
0.422269	3.34312	1.82736	0.0730393	0.258741	-4.75965	CCDC138	ENSG00000163006	2	109403213	109501933	protein_coding
0.436126	2.22326	1.69209	0.0962531	0.30438	-4.75988	MYCN	ENSG00000134323	2	16080686	16087129	protein_coding
0.235162	5.51913	2.14273	0.0365475	0.168318	-4.76037	VAMP1	ENSG00000139190	12	6571403	6580153	protein_coding
0.289799	4.42863	2.01935	0.0483043	0.201184	-4.76112	NLGN2	ENSG00000169992	17	7308193	7323179	protein_coding
-0.609921	1.84533	-1.63708	0.107289	0.324319	-4.76164	KIF19	ENSG00000196169	17	72322349	72351959	protein_coding
-0.460437	1.57782	-1.63154	0.108453	0.326897	-4.76287	WDR96	ENSG00000197748	10	105889646	105992120	protein_coding
-0.204983	7.47255	-2.31294	0.0244687	0.130889	-4.7637	FAM127A	ENSG00000134590	X	134166333	134167576	protein_coding
-0.185564	5.90898	-2.20868	0.0313554	0.153157	-4.76487	DHDDS	ENSG00000117682	1	26758773	26797785	protein_coding
-0.56756	0.930461	-1.54439	0.128193	0.359238	-4.76511	KRT222	ENSG00000264058	17	38785049	38821393	protein_coding
-0.395216	3.61189	-1.87021	0.0667462	0.244389	-4.76576	ZNF174	ENSG00000103343	16	3451235	3459370	protein_coding
-0.444406	1.42381	-1.56784	0.122618	0.350914	-4.76581	VASP	ENSG00000125753	19	46009837	46030241	protein_coding
0.531472	1.28166	1.59953	0.115396	0.340616	-4.76613	COL4A6	ENSG00000197565	X	107386780	107682727	protein_coding
0.266984	3.8737	1.90343	0.0621902	0.234159	-4.76678	ATF7IP2	ENSG00000166669	16	10420291	10577495	protein_coding
0.303859	3.15333	1.84006	0.0711247	0.254788	-4.76733	ZSCAN31	ENSG00000235109	6	28292470	28324048	protein_coding
0.513494	1.05581	1.55838	0.124843	0.354056	-4.76755	GOLT1A	ENSG00000174567	1	204167288	204183220	protein_coding
0.317799	3.66599	1.92668	0.0591605	0.227059	-4.76759	ZNF75D	ENSG00000186376	X	134382867	134478012	protein_coding
-0.60014	0.37902	-1.52437	0.13311	0.367959	-4.76832	IL7R	ENSG00000168685	5	35852797	35879705	protein_coding
-0.407251	2.18671	-1.68004	0.0985861	0.308302	-4.76851	SYTL3	ENSG00000164674	6	159071046	159185908	protein_coding
-0.4845	1.17525	-1.53367	0.130808	0.363511	-4.76856	PCDHGC5	ENSG00000240764	5	140868808	140892546	protein_coding
-0.307621	3.51531	-1.88373	0.0648585	0.239825	-4.76913	TRIM39	ENSG00000204599	6	30294256	30311506	protein_coding
0.291944	3.60271	1.89699	0.0630526	0.236221	-4.76939	N6AMT1	ENSG00000156239	21	30244513	30257693	protein_coding
0.180795	6.39683	2.22504	0.030173	0.149419	-4.7695	BPTF	ENSG00000171634	17	65821640	65980494	protein_coding
-0.449474	4.8154	-2.07664	0.0424904	0.18572	-4.76951	ME1	ENSG00000065833	6	83920108	84140797	protein_coding
-0.51254	0.52423	-1.5661	0.123026	0.351336	-4.76952	CTD-3049M7.1	ENSG00000258754	15	94261771	94614049	lincRNA
-0.362418	5.86948	-2.17075	0.0342565	0.161053	-4.77	MRPS26	ENSG00000125901	20	3026591	3028900	protein_coding
-0.40678	1.40846	-1.60628	0.113903	0.337705	-4.77055	SDAD1P1	ENSG00000228451	8	26236775	26240469	pseudogene
0.210347	5.42878	2.1204	0.0384688	0.173678	-4.77058	PRPF3	ENSG00000117360	1	150293925	150325671	protein_coding
0.16729	7.46552	2.30259	0.0250865	0.132989	-4.77217	SMARCE1	ENSG00000073584	17	38781214	38804760	protein_coding
-0.319029	3.79121	-1.96351	0.0546186	0.216483	-4.77269	AMMECR1L	ENSG00000144233	2	128619204	128643496	protein_coding
0.872107	0.980126	1.55905	0.124685	0.354007	-4.77314	GDPD2	ENSG00000130055	X	69642881	69653240	protein_coding
-0.178944	7.72418	-2.33383	0.023263	0.126794	-4.77329	NISCH	ENSG00000010322	3	52489134	52527087	protein_coding
-0.235463	4.2292	-1.9948	0.0509985	0.208483	-4.7739	ZNF555	ENSG00000186300	19	2841433	2860482	protein_coding
0.228028	4.79157	2.0427	0.0458563	0.194465	-4.7756	YAF2	ENSG00000015153	12	42550906	42632151	protein_coding
0.506436	2.71025	1.76818	0.082543	0.276808	-4.77667	C21orf62	ENSG00000205929	21	34162985	34186053	protein_coding
-0.17764	5.11446	-2.09066	0.0411642	0.181819	-4.77696	MSL3	ENSG00000005302	X	11776278	11793870	protein_coding
-0.270773	5.53015	-2.16096	0.0350418	0.1638	-4.77704	QSOX1	ENSG00000116260	1	180123969	180173165	protein_coding
-0.15815	6.67585	-2.24373	0.0288703	0.145391	-4.77913	PSEN1	ENSG00000080815	14	73603126	73690399	protein_coding
0.24156	5.61134	2.13315	0.0373613	0.170416	-4.7792	HNRNPD	ENSG00000138668	4	83273651	83295656	protein_coding
-0.525276	1.3385	-1.5401	0.129235	0.360606	-4.77931	CHRDL1	ENSG00000101938	X	109917084	110039286	protein_coding
0.56344	0.160393	1.51989	0.134231	0.369527	-4.77999	CSF2RB	ENSG00000100368	22	37309670	37336491	protein_coding
0.425095	2.31696	1.68569	0.097486	0.306692	-4.78077	ZC2HC1C	ENSG00000119703	14	75530873	75545126	protein_coding
-0.486591	2.47512	-1.71437	0.0920562	0.295564	-4.78114	VWA1	ENSG00000179403	1	1370241	1378262	protein_coding
-0.466623	3.6832	-1.936	0.0579812	0.224387	-4.78118	SLC22A18	ENSG00000110628	11	2920951	2946476	protein_coding
0.407458	3.44101	1.9229	0.0596442	0.228382	-4.78135	C11orf87	ENSG00000185742	11	109292846	109299840	protein_coding
0.19845	5.39987	2.11468	0.0389745	0.174959	-4.78205	RASSF1	ENSG00000068028	3	50367219	50378411	protein_coding
0.207998	5.53268	2.13076	0.0375669	0.170762	-4.78354	XPO1	ENSG00000082898	2	61704984	61765761	protein_coding
0.206769	5.67832	2.15545	0.0354916	0.165061	-4.78474	TRAPPC2	ENSG00000196459	X	13730363	13752754	protein_coding
0.639102	1.60648	1.59536	0.116326	0.341181	-4.78488	GINS4	ENSG00000147536	8	41386725	41402565	protein_coding
0.68257	2.59833	1.72497	0.0901136	0.291627	-4.78513	NUF2	ENSG00000143228	1	163236366	163325554	protein_coding
0.225429	8.01501	2.33763	0.0230494	0.125914	-4.78524	FEZ1	ENSG00000149557	11	125315646	125366213	protein_coding
-0.160597	6.0757	-2.20034	0.0319745	0.155069	-4.78542	MICU1	ENSG00000107745	10	74127098	74385899	protein_coding
-0.253214	4.92213	-2.05668	0.0444429	0.191066	-4.78657	FARP2	ENSG00000006607	2	242295658	242434256	protein_coding
0.462257	1.44462	1.56475	0.123342	0.3517	-4.78666	RP11-103B5.2	ENSG00000258285	12	117537286	117579896	lincRNA
0.537747	3.87945	1.91456	0.0607233	0.231032	-4.78673	PROM1	ENSG00000007062	4	15964699	16086001	protein_coding
0.585446	1.58405	1.57424	0.121131	0.348911	-4.78711	ARHGAP11A	ENSG00000198826	15	32907345	32932150	protein_coding
-0.268317	4.54773	-1.99477	0.0510015	0.208483	-4.78717	NECAP2	ENSG00000157191	1	16767167	16786573	protein_coding
0.482941	1.47429	1.57554	0.120831	0.348322	-4.78752	LL0XNC01-237H1.2	ENSG00000239407	X	102139342	102161086	lincRNA
-0.649412	0.819247	-1.49835	0.139726	0.378647	-4.78798	TAPBPL	ENSG00000139192	12	6560856	6575683	protein_coding
-0.144626	7.2907	-2.28768	0.0260008	0.136059	-4.78863	DBNL	ENSG00000136279	7	44084239	44109055	protein_coding
0.404197	0.896751	1.74941	0.085763	0.283345	-4.79007	AACSP1	ENSG00000250420	5	178191862	178245436	pseudogene
-0.237198	10.3086	-2.43627	0.0180844	0.107083	-4.79016	TMSB10	ENSG00000034510	2	85132749	85133795	protein_coding
-0.174457	5.55792	-2.13038	0.0375992	0.170856	-4.79064	FAM200B	ENSG00000237765	4	15683285	15707188	protein_coding
-0.511889	1.19608	-1.59022	0.117482	0.342776	-4.79251	PZP	ENSG00000126838	12	9301436	9360966	protein_coding
-0.400717	2.97405	-1.76811	0.0825538	0.276808	-4.79289	GADD45B	ENSG00000099860	19	2476120	2478257	protein_coding
-0.302744	3.60928	-1.90254	0.0623078	0.234524	-4.79609	TSHZ2	ENSG00000182463	20	51588946	52111869	protein_coding
0.211134	4.11914	1.96234	0.0547588	0.216813	-4.79617	RP11-83A24.2	ENSG00000273247	4	140333081	140375188	antisense
-0.409446	2.5043	-1.73081	0.0890585	0.289939	-4.79644	CHST2	ENSG00000175040	3	142838173	142841800	protein_coding
-0.333152	3.76066	-1.88061	0.0652901	0.240644	-4.79651	SH2B3	ENSG00000111252	12	111843752	111889427	protein_coding
-0.518567	1.10187	-1.59218	0.117041	0.342169	-4.79686	F11R	ENSG00000158769	1	160965001	160991138	protein_coding
-0.330747	3.29842	-1.82328	0.0736626	0.25957	-4.79691	SMARCD2	ENSG00000108604	17	61909444	61920425	protein_coding
0.261207	6.0888	2.18648	0.0330262	0.157438	-4.79747	CORO1A	ENSG00000102879	16	30194148	30200397	protein_coding
0.530784	1.23584	1.56757	0.122682	0.350968	-4.79782	CCDC13	ENSG00000244607	3	42734155	42814745	protein_coding
0.506727	0.812729	1.53218	0.131175	0.364357	-4.79851	SLC11A1	ENSG00000018280	2	219246752	219261617	protein_coding
0.249142	3.79091	1.90973	0.0613558	0.232209	-4.80027	ENGASE	ENSG00000167280	17	77071021	77084681	protein_coding
-0.222583	5.74551	-2.15595	0.0354502	0.16496	-4.801	FBXW5	ENSG00000159069	9	139834887	139839148	protein_coding
0.248702	5.44484	2.09288	0.0409575	0.181288	-4.80108	HDHD1	ENSG00000130021	X	6966961	7066231	protein_coding
-0.342069	2.89736	-1.74937	0.0857711	0.283345	-4.80128	PLEKHO2	ENSG00000241839	15	65134088	65160206	protein_coding
0.554682	0.862928	1.52482	0.132999	0.36775	-4.80145	RP11-867G23.3	ENSG00000245156	11	66037303	66045996	lincRNA
-0.199952	6.09359	-2.19498	0.0323771	0.156016	-4.80149	CD320	ENSG00000167775	19	8367011	8373240	protein_coding
-0.358803	3.4508	-1.86838	0.067006	0.244952	-4.80215	DOCK6	ENSG00000130158	19	11309971	11373157	protein_coding
0.360721	3.37572	1.83261	0.0722418	0.257095	-4.80256	FAM3C	ENSG00000196937	7	120988905	121036418	protein_coding
0.541975	1.1553	1.54762	0.127415	0.357741	-4.80286	KIF14	ENSG00000118193	1	200520628	200589862	protein_coding
-0.402984	3.02612	-1.74807	0.0859971	0.283814	-4.80308	TXNDC11	ENSG00000153066	16	11772936	11836734	protein_coding
0.449662	1.80405	1.6491	0.104793	0.319873	-4.80326	SLC30A10	ENSG00000196660	1	219858769	220131989	protein_coding
-0.319462	3.02874	-1.79132	0.0787103	0.269903	-4.80545	CSGALNACT2	ENSG00000169826	10	43633934	43680756	protein_coding
0.964762	4.58446	1.95634	0.0554789	0.218445	-4.80602	TOP2A	ENSG00000131747	17	38544768	38574202	protein_coding
0.227415	6.60395	2.22512	0.0301673	0.149419	-4.80652	RIMKLB	ENSG00000166532	12	8834196	8935691	protein_coding
0.409892	2.53565	1.78093	0.0804125	0.273123	-4.80656	TPPP	ENSG00000171368	5	660883	693510	protein_coding
-0.25354	4.41193	-1.98281	0.0523605	0.2113	-4.80672	CLN8	ENSG00000182372	8	1703944	1734738	protein_coding
-0.4031	3.26136	-1.83313	0.0721631	0.257002	-4.80722	MIR7-3HG	ENSG00000176840	19	4769117	4772545	lincRNA
-0.487017	0.952843	-1.54864	0.127168	0.357423	-4.80729	LINC01088	ENSG00000249307	4	79892902	80229952	antisense
0.201833	6.03006	2.19085	0.0326911	0.156911	-4.80743	PLEKHA6	ENSG00000143850	1	204187979	204346793	protein_coding
0.308396	4.31105	1.99741	0.050706	0.207882	-4.80779	RAB36	ENSG00000100228	22	23487513	23506537	protein_coding
0.453531	2.85794	1.74001	0.0874149	0.286438	-4.80797	MRE11A	ENSG00000020922	11	94152895	94227074	protein_coding
-0.560873	0.987431	-1.5216	0.133802	0.36911	-4.80848	RIN3	ENSG00000100599	14	92980118	93155339	protein_coding
-0.299168	4.37815	-1.97273	0.0535293	0.214312	-4.80908	SMURF2	ENSG00000108854	17	62538413	62658186	protein_coding
0.577251	3.02463	1.79074	0.0788042	0.270099	-4.80999	CLSPN	ENSG00000092853	1	36185819	36235568	protein_coding
0.220201	5.365	2.09841	0.0404458	0.179526	-4.81267	CDK10	ENSG00000185324	16	89747145	89762772	protein_coding
0.16645	6.54765	2.20976	0.031276	0.153094	-4.81293	MLH1	ENSG00000076242	3	37034823	37107380	protein_coding
-0.464005	1.48759	-1.61648	0.111676	0.333058	-4.81344	FAM83G	ENSG00000188522	17	18872102	18908117	protein_coding
-0.310044	3.72204	-1.87044	0.0667138	0.244389	-4.81372	RBL2	ENSG00000103479	16	53467889	53525561	protein_coding
0.441035	1.48873	1.61144	0.112773	0.335358	-4.81385	SCN4B	ENSG00000177098	11	118004092	118023603	protein_coding
0.321665	3.18465	1.82281	0.0737357	0.259766	-4.81386	PDE3B	ENSG00000152270	11	14665269	14892350	protein_coding
0.835073	3.40423	1.81436	0.0750432	0.262472	-4.81615	KIF2C	ENSG00000142945	1	45205490	45233439	protein_coding
-0.375053	2.10467	-1.64996	0.104616	0.31942	-4.81673	ZNF624	ENSG00000197566	17	16524051	16557170	protein_coding
0.312029	4.53168	1.99982	0.0504373	0.207128	-4.817	ZFP37	ENSG00000136866	9	115800660	115819039	protein_coding
0.374924	2.0244	1.70544	0.0937188	0.298877	-4.8171	CPAMD8	ENSG00000160111	19	17003758	17137625	protein_coding
0.46394	1.20887	1.52679	0.132508	0.366966	-4.81841	RP11-504P24.8	ENSG00000272645	1	224139096	224141141	lincRNA
0.181027	5.89538	2.14962	0.0359716	0.166418	-4.81858	LSG1	ENSG00000041802	3	194361517	194393206	protein_coding
0.593355	2.11361	1.64657	0.105313	0.320794	-4.81963	PKMYT1	ENSG00000127564	16	3018025	3030540	protein_coding
0.624239	0.444554	1.4768	0.145396	0.386135	-4.82081	NWD1	ENSG00000188039	19	16830787	16928774	protein_coding
0.472656	2.32538	1.6812	0.0983602	0.30776	-4.82104	RP11-4O1.2	ENSG00000259953	9	114794835	114800010	sense_overlapping
-0.448331	1.02776	-1.53373	0.130794	0.363511	-4.82119	PRELID2	ENSG00000186314	5	144851362	145214932	protein_coding
-0.443754	1.73148	-1.60654	0.113845	0.33767	-4.82123	RP4-633I8.4	ENSG00000228423	1	8865919	8867110	lincRNA
0.335272	3.73486	1.89871	0.0628213	0.23593	-4.8214	CDKL5	ENSG00000008086	X	18443703	18671749	protein_coding
0.376091	2.66277	1.73611	0.0881094	0.287615	-4.82185	SIK3-IT1	ENSG00000231865	11	116756762	116761437	sense_intronic
0.521873	2.84009	1.7242	0.0902531	0.291811	-4.82256	CHEK2	ENSG00000183765	22	29083731	29138410	protein_coding
0.310418	4.11823	1.94735	0.0565727	0.220828	-4.82297	P4HTM	ENSG00000178467	3	49027319	49044587	protein_coding
-0.164422	6.4553	-2.19626	0.0322805	0.155858	-4.82303	FUNDC2	ENSG00000165775	X	154254255	154288578	protein_coding
0.535187	1.18715	1.49615	0.140296	0.379181	-4.82373	RP11-73M18.8	ENSG00000269958	14	104162690	104163500	sense_intronic
0.179283	6.24566	2.18025	0.0335085	0.15893	-4.82375	CTNNBL1	ENSG00000132792	20	36322408	36500531	protein_coding
0.213455	6.05344	2.19087	0.0326893	0.156911	-4.82383	CBX6	ENSG00000183741	22	39257455	39268319	protein_coding
-0.66428	-0.579738	-1.42021	0.161154	0.409954	-4.82474	CA7	ENSG00000168748	16	66878282	66888056	protein_coding
-0.254342	3.8914	-1.91611	0.060522	0.23066	-4.82476	KIAA1671	ENSG00000197077	22	25348697	25593415	protein_coding
0.185855	5.88703	2.15462	0.0355591	0.165323	-4.82523	POGZ	ENSG00000143442	1	151375200	151431941	protein_coding
-0.406738	2.29341	-1.66482	0.101601	0.313848	-4.82532	C2orf27A	ENSG00000197927	2	132479948	132524973	protein_coding
0.272101	4.66494	2.00467	0.0499	0.205683	-4.82564	GLE1	ENSG00000119392	9	131266979	131304567	protein_coding
0.341884	2.48381	1.68909	0.0968288	0.305599	-4.82568	METTL12	ENSG00000214756	11	62432781	62435968	protein_coding
0.247918	4.37694	1.98721	0.0518566	0.210249	-4.82571	C1orf159	ENSG00000131591	1	1017198	1051741	protein_coding
0.210044	6.25765	2.18921	0.0328167	0.157051	-4.82592	AAAS	ENSG00000094914	12	53701240	53718648	protein_coding
-0.507749	0.824568	-1.4968	0.140126	0.379181	-4.8271	AANAT	ENSG00000129673	17	74449433	74466199	protein_coding
0.24816	3.46225	1.85292	0.0692283	0.250317	-4.82825	TTC21B	ENSG00000123607	2	166713985	166810353	protein_coding
-0.539631	0.947587	-1.51457	0.135572	0.37196	-4.82921	CACNA1S	ENSG00000081248	1	201008642	201081694	protein_coding
0.410632	2.67596	1.72541	0.0900331	0.291624	-4.83012	GSTCD	ENSG00000138780	4	106629935	106768885	protein_coding
-0.230009	5.67415	-2.10833	0.0395435	0.176574	-4.83025	KLHDC2	ENSG00000165516	14	50234326	50249909	protein_coding
-0.383768	2.30831	-1.63496	0.107734	0.325398	-4.83044	KCTD17	ENSG00000100379	22	37447779	37459430	protein_coding
0.205894	5.89477	2.14701	0.0361894	0.167141	-4.83178	TSEN15	ENSG00000198860	1	184020811	184043346	protein_coding
-0.242786	6.94597	-2.2328	0.0296255	0.147855	-4.83339	TIMM17A	ENSG00000134375	1	201924619	201939789	protein_coding
0.216821	4.50821	1.99149	0.0513716	0.209239	-4.83386	AADAT	ENSG00000109576	4	170981373	171012850	protein_coding
-0.467315	1.65047	-1.61694	0.111578	0.333058	-4.83482	THSD1	ENSG00000136114	13	52951305	52980629	protein_coding
0.437585	1.80119	1.60319	0.114584	0.339381	-4.83493	FAM122C	ENSG00000156500	X	133930819	133988640	protein_coding
-0.373067	3.13048	-1.77574	0.0812736	0.27427	-4.83531	BTD	ENSG00000169814	3	15642848	15687329	protein_coding
0.308635	4.81621	2.033	0.0468597	0.197238	-4.83586	FAM126B	ENSG00000155744	2	201838441	201936394	protein_coding
0.253205	4.19416	1.94468	0.0569018	0.22164	-4.8366	CASP9	ENSG00000132906	1	15817327	15853029	protein_coding
-0.258243	4.29995	-1.95214	0.0559878	0.219655	-4.83698	FAM217B	ENSG00000196227	20	58508819	58523735	protein_coding
0.385762	2.8426	1.76999	0.0822362	0.276248	-4.83702	CCDC34	ENSG00000109881	11	27352374	27385415	protein_coding
-0.489763	1.62579	-1.56452	0.123397	0.351777	-4.83711	TATDN2P2	ENSG00000218226	6	159030738	159042668	pseudogene
-0.324179	4.26242	-1.94421	0.05696	0.221784	-4.83723	NOP14-AS1	ENSG00000249673	4	2936626	2963465	antisense
-0.197833	5.73074	-2.1429	0.036533	0.168318	-4.83755	ITFG3	ENSG00000167930	16	284545	319942	protein_coding
0.174086	5.62402	2.11987	0.0385153	0.17373	-4.83894	PROSC	ENSG00000147471	8	37620111	37637283	protein_coding
-0.630254	0.258821	-1.46542	0.148466	0.390681	-4.8405	FAM198B	ENSG00000164125	4	159045626	159094470	protein_coding
-0.359006	3.86872	-1.85366	0.0691208	0.24999	-4.84079	LPCAT1	ENSG00000153395	5	1456595	1524092	protein_coding
-0.246587	4.898	-2.01371	0.0489118	0.202735	-4.84124	CDC16	ENSG00000130177	13	115000362	115038198	protein_coding
0.195158	5.27811	2.07986	0.0421823	0.184869	-4.84197	SYS1	ENSG00000204070	20	43990577	44005438	protein_coding
-0.557763	1.63776	-1.58318	0.119078	0.345509	-4.84295	NMB	ENSG00000197696	15	85198360	85201794	protein_coding
0.298138	6.16889	2.18186	0.0333827	0.158622	-4.84303	TTC17	ENSG00000052841	11	43380482	43516483	protein_coding
-0.150269	6.55286	-2.20159	0.0318808	0.154794	-4.84401	ELAC2	ENSG00000006744	17	12895708	12921504	protein_coding
0.211007	5.27154	2.06959	0.0431709	0.187688	-4.84413	EXOG	ENSG00000157036	3	38537618	38583652	protein_coding
0.154943	7.08824	2.24324	0.0289039	0.145391	-4.84415	PRKRA	ENSG00000180228	2	179296141	179316239	protein_coding
-0.432485	2.35825	-1.69291	0.0960954	0.304143	-4.8444	CGNL1	ENSG00000128849	15	57668165	57842925	protein_coding
0.456326	5.65637	2.08898	0.0413208	0.182362	-4.84444	PCNA	ENSG00000132646	20	5095599	5107272	protein_coding
-0.333203	2.27365	-1.6724	0.10009	0.311058	-4.84501	PRSS27	ENSG00000172382	16	2762419	2770552	protein_coding
0.326067	4.89853	2.06174	0.0439409	0.189631	-4.84534	MT-TL1	ENSG00000209082	MT	3230	3304	Mt_tRNA
-0.24657	6.68334	-2.23702	0.0293323	0.146846	-4.84564	HDAC5	ENSG00000108840	17	42154114	42201070	protein_coding
-0.210104	9.89088	-2.39559	0.0200019	0.114733	-4.84594	PLD3	ENSG00000105223	19	40854363	40886346	protein_coding
0.230288	4.27333	1.94997	0.0562523	0.220342	-4.84613	DIAPH1	ENSG00000131504	5	140894583	140998622	protein_coding
-0.414236	2.30115	-1.67812	0.0989621	0.309109	-4.84672	MOB3C	ENSG00000142961	1	47073387	47082563	protein_coding
-0.595792	2.17724	-1.67467	0.0996415	0.310083	-4.84788	NIPAL2	ENSG00000104361	8	99202061	99306621	protein_coding
-0.483579	1.11066	-1.55206	0.126348	0.356451	-4.84802	COL25A1	ENSG00000188517	4	109731877	110223813	protein_coding
0.549667	1.67797	1.55814	0.1249	0.354068	-4.84805	C11orf82	ENSG00000165490	11	82611017	82669319	protein_coding
0.134151	9.99055	2.38765	0.0203972	0.116169	-4.84841	DDX5	ENSG00000108654	17	62495734	62504317	protein_coding
0.277841	4.73539	2.06477	0.0436426	0.188955	-4.84855	SYT13	ENSG00000019505	11	45261852	45307870	protein_coding
0.14603	6.38511	2.17506	0.0339148	0.16001	-4.84882	ORC3	ENSG00000135336	6	88299839	88377169	protein_coding
-0.468386	1.22686	-1.49066	0.141729	0.381157	-4.84885	VIM-AS1	ENSG00000229124	10	17256238	17271984	antisense
0.268122	3.83853	1.86091	0.0680716	0.247599	-4.85004	CENPO	ENSG00000138092	2	25016005	25045245	protein_coding
0.452453	1.92	1.61433	0.112142	0.334105	-4.85035	NRG1-IT1	ENSG00000253974	8	31883735	31996991	sense_intronic
0.393446	1.84681	1.56317	0.123713	0.352201	-4.85074	MAP2K7	ENSG00000076984	19	7968728	7979363	protein_coding
0.372805	4.03357	1.88864	0.0641844	0.238606	-4.85168	PPP1R8	ENSG00000117751	1	28157289	28178187	protein_coding
0.309613	2.98963	1.74882	0.0858673	0.283449	-4.8524	NOS1AP	ENSG00000198929	1	162039564	162353321	protein_coding
0.57835	1.47018	1.54819	0.127277	0.357475	-4.85258	KIAA1257	ENSG00000114656	3	128628709	128721533	protein_coding
0.339976	4.54852	1.97416	0.0533627	0.214115	-4.85261	TMEM2	ENSG00000135048	9	74298282	74431606	protein_coding
0.456687	2.10957	1.6848	0.0976586	0.306972	-4.85264	DUSP2	ENSG00000158050	2	96808905	96811179	protein_coding
-0.270912	3.89962	-1.88796	0.0642773	0.238854	-4.85322	TMEM136	ENSG00000181264	11	120195838	120204391	protein_coding
-0.284055	4.64306	-1.98893	0.0516614	0.209806	-4.85326	RYR2	ENSG00000198626	1	237205505	237997288	protein_coding
0.494037	1.39962	1.55881	0.124741	0.354056	-4.85335	LGI3	ENSG00000168481	8	22004338	22014597	protein_coding
0.247615	5.47723	2.1014	0.0401722	0.17862	-4.85406	IFT81	ENSG00000122970	12	110562140	110656602	protein_coding
0.425807	1.4683	1.52126	0.133889	0.369138	-4.85457	RP11-529E10.6	ENSG00000261643	4	3505324	3506184	sense_overlapping
-0.592837	1.41253	-1.54364	0.128375	0.359486	-4.85512	STAC3	ENSG00000185482	12	57637236	57644976	protein_coding
-0.120676	7.87306	-2.28975	0.0258717	0.135722	-4.8563	CS	ENSG00000062485	12	56665483	56694176	protein_coding
-0.365592	1.78974	-1.60099	0.115072	0.340148	-4.85674	DHRS4L2	ENSG00000187630	14	24439148	24475617	protein_coding
0.981403	4.00012	1.8339	0.0720476	0.256851	-4.85784	CDC20	ENSG00000117399	1	43824626	43828874	protein_coding
-0.246024	4.91546	-2.00532	0.0498279	0.205488	-4.85868	AMZ2P1	ENSG00000214174	17	62962668	62971694	pseudogene
-0.565686	1.50742	-1.5209	0.133978	0.369251	-4.85902	ASB2	ENSG00000100628	14	94400499	94443137	protein_coding
0.21525	5.25821	2.06263	0.0438529	0.189418	-4.85912	RANBP9	ENSG00000010017	6	13621730	13711796	protein_coding
-0.164205	5.73898	-2.12265	0.0382713	0.173021	-4.85917	UTP11L	ENSG00000183520	1	38474930	38490496	protein_coding
-0.479691	3.61263	-1.81599	0.0747905	0.262097	-4.85948	TRABD	ENSG00000170638	22	50624344	50638027	protein_coding
-0.471047	1.60069	-1.53552	0.130354	0.3628	-4.85986	TNPO1P1	ENSG00000225423	10	86150664	86151801	pseudogene
0.339595	3.87103	1.8843	0.0647807	0.239729	-4.86042	PASK	ENSG00000115687	2	242045514	242089679	protein_coding
0.445986	1.74164	1.59152	0.117189	0.342396	-4.86044	FAM86HP	ENSG00000253540	3	129817935	129830315	pseudogene
-0.466846	1.41734	-1.49949	0.139429	0.378161	-4.86073	OCEL1	ENSG00000099330	19	17337013	17340028	protein_coding
0.39686	5.6409	2.10154	0.0401597	0.178619	-4.86076	ZNF536	ENSG00000198597	19	30719197	31204445	protein_coding
0.261755	5.06184	2.04092	0.0460388	0.194901	-4.86091	RP1-257A7.5	ENSG00000272379	6	13290250	13290722	lincRNA
0.469614	2.0085	1.59506	0.116395	0.341299	-4.86108	PTGIS	ENSG00000124212	20	48120411	48184683	protein_coding
-0.383716	2.83378	-1.72393	0.0903025	0.291811	-4.86177	PPAP2A	ENSG00000067113	5	54720682	54830878	protein_coding
-0.374367	2.90625	-1.68195	0.0982133	0.30776	-4.86229	ACTR5	ENSG00000101442	20	37377085	37400834	protein_coding
0.365052	2.70857	1.69159	0.0963481	0.304554	-4.86294	JADE3	ENSG00000102221	X	46771711	46920641	protein_coding
-0.365143	1.83705	-1.62226	0.110431	0.330954	-4.86318	ZNF385A	ENSG00000161642	12	54762917	54785082	protein_coding
-0.426787	2.11888	-1.66613	0.101338	0.313345	-4.8634	LINC00648	ENSG00000259129	14	48234157	48264295	lincRNA
0.197652	5.51891	2.07812	0.0423486	0.185276	-4.86348	PCID2	ENSG00000126226	13	113831891	113863029	protein_coding
0.353649	3.10334	1.77628	0.0811829	0.274263	-4.86374	YJEFN3	ENSG00000250067	19	19627036	19648390	protein_coding
-0.424871	1.80607	-1.58521	0.118616	0.344712	-4.86394	PPP4R4	ENSG00000119698	14	94612465	94746072	protein_coding
0.362325	5.08531	2.04119	0.0460111	0.19484	-4.86402	MEIS2	ENSG00000134138	15	37181406	37393504	protein_coding
0.34694	6.19738	2.19884	0.0320862	0.155291	-4.86404	FAIM2	ENSG00000135472	12	50260679	50298000	protein_coding
-0.19575	6.83185	-2.23068	0.0297747	0.148297	-4.86533	ZDHHC9	ENSG00000188706	X	128937264	128977885	protein_coding
0.402794	1.93662	1.88228	0.0650591	0.240154	-4.86555	CHL1	ENSG00000134121	3	238279	451090	protein_coding
0.391703	2.7514	1.74524	0.086494	0.284621	-4.86561	RBKS	ENSG00000171174	2	28004231	28113965	protein_coding
0.31831	5.51304	2.12278	0.0382595	0.173021	-4.86567	AMER3	ENSG00000178171	2	131513008	131525707	protein_coding
-0.268444	3.90804	-1.87789	0.0656693	0.241435	-4.86703	DDX59	ENSG00000118197	1	200593024	200639097	protein_coding
0.169273	5.69234	2.11708	0.0387615	0.174309	-4.86757	STX18	ENSG00000168818	4	4417469	4544073	protein_coding
0.572158	2.61886	1.68006	0.0985816	0.308302	-4.86791	HMGA2	ENSG00000149948	12	66217911	66360075	protein_coding
0.387938	4.76787	1.98971	0.051573	0.209647	-4.86875	POLE	ENSG00000177084	12	133200348	133263951	protein_coding
-0.241883	5.25638	-2.03516	0.0466353	0.196688	-4.86923	INPP5K	ENSG00000132376	17	1397865	1420182	protein_coding
-0.548159	0.375675	-1.45089	0.152456	0.396206	-4.86981	HNMT	ENSG00000150540	2	138721590	138773930	protein_coding
0.201931	5.35671	2.06372	0.0437456	0.18931	-4.86994	INIP	ENSG00000148153	9	115446206	115480516	protein_coding
0.1886	6.34463	2.17719	0.0337474	0.15953	-4.87076	ARID4B	ENSG00000054267	1	235294949	235491534	protein_coding
-0.356655	2.26525	-1.64807	0.105005	0.32039	-4.87138	SH3BP5	ENSG00000131370	3	15296360	15382875	protein_coding
-0.391202	1.76545	-1.59058	0.117401	0.342744	-4.87141	AC007740.1	ENSG00000237750	2	163625446	163654482	antisense
-0.338513	3.06911	-1.75849	0.0841925	0.280508	-4.87196	STK38L	ENSG00000211455	12	27396901	27478892	protein_coding
0.35087	2.81289	1.72217	0.0906242	0.292441	-4.87309	MCM9	ENSG00000111877	6	119134605	119256327	protein_coding
-0.298583	9.60282	-2.35469	0.0221117	0.12271	-4.87347	LDHA	ENSG00000134333	11	18415935	18429972	protein_coding
0.509404	2.14012	1.61964	0.110995	0.332097	-4.87412	ANLN	ENSG00000011426	7	36429415	36493400	protein_coding
0.52608	1.15685	1.55141	0.126503	0.356648	-4.87459	KCP	ENSG00000135253	7	128502505	128550773	processed_transcript
0.471891	0.76964	1.49553	0.140458	0.379181	-4.87534	OTOF	ENSG00000115155	2	26680071	26781566	protein_coding
0.884441	4.05483	1.83332	0.0721349	0.256995	-4.87613	CCNB2	ENSG00000157456	15	59397277	59417244	protein_coding
0.187817	6.91729	2.20956	0.0312907	0.153094	-4.87649	PIK3R3	ENSG00000117461	1	46505812	46642160	protein_coding
0.399212	2.67142	1.76508	0.0830666	0.277956	-4.87848	RP11-247C2.2	ENSG00000248540	15	74418256	74421619	protein_coding
-0.321734	3.25324	-1.77805	0.0808896	0.273856	-4.87848	ZNF276	ENSG00000158805	16	89786808	89807311	protein_coding
0.246645	5.03542	2.03284	0.046877	0.197254	-4.87894	PNPT1	ENSG00000138035	2	55861400	55921045	protein_coding
-0.176556	5.51944	-2.09838	0.0404493	0.179526	-4.87934	NQO2	ENSG00000124588	6	2988221	3019996	protein_coding
0.322472	3.94354	1.88048	0.0653086	0.24065	-4.88019	GIGYF1	ENSG00000146830	7	100277130	100287071	protein_coding
0.192249	5.90244	2.12776	0.0378263	0.171675	-4.88066	PRPF38A	ENSG00000134748	1	52870236	52886511	protein_coding
0.321307	3.50602	1.81476	0.0749806	0.262423	-4.88169	UHRF2	ENSG00000147854	9	6413151	6507054	protein_coding
0.338686	3.04785	1.75392	0.08498	0.282187	-4.88242	PAFAH2	ENSG00000158006	1	26286258	26324648	protein_coding
0.327558	2.52798	1.67742	0.0990998	0.309109	-4.8826	DPY19L2P2	ENSG00000170629	7	102815580	102920857	pseudogene
0.236399	3.89109	1.87878	0.0655451	0.241159	-4.88391	GEMIN5	ENSG00000082516	5	154266976	154317769	protein_coding
-0.397995	2.0902	-1.58896	0.117766	0.343261	-4.88392	A1BG-AS1	ENSG00000268895	19	58859117	58866549	antisense
-0.38879	2.59063	-1.65946	0.10268	0.31572	-4.88448	CCDC74A	ENSG00000163040	2	132285248	132291239	protein_coding
0.540041	1.2179	1.48579	0.14301	0.382308	-4.8845	ITGA2B	ENSG00000005961	17	42449548	42466873	protein_coding
0.263093	5.3203	2.06558	0.0435632	0.188778	-4.88469	TMEM167B	ENSG00000215717	1	109632425	109639556	protein_coding
-0.394526	3.56072	-1.80315	0.07681	0.265655	-4.88629	ARHGEF10	ENSG00000104728	8	1772142	1906807	protein_coding
-0.347378	2.78277	-1.74591	0.0863759	0.284552	-4.88636	NAAA	ENSG00000138744	4	76831809	76862204	protein_coding
0.404652	2.59697	1.71069	0.0927385	0.297107	-4.88672	PLB1	ENSG00000163803	2	28680012	28866654	protein_coding
-0.247485	6.26391	-2.14538	0.0363251	0.167557	-4.88708	LGMN	ENSG00000100600	14	93170152	93215047	protein_coding
0.444044	2.13577	1.62919	0.108952	0.328198	-4.88856	BEND4	ENSG00000188848	4	42112955	42154895	protein_coding
-0.258003	5.18439	-2.04665	0.0454535	0.19354	-4.88905	NIFK	ENSG00000155438	2	122484521	122494499	protein_coding
-0.557734	1.21747	-1.45072	0.152502	0.396206	-4.88984	RP11-1148L6.5	ENSG00000228343	X	48438162	48439545	antisense
-0.418298	1.92659	-1.59167	0.117155	0.342364	-4.89001	ZNF792	ENSG00000180884	19	35447258	35454953	protein_coding
-0.412373	2.40655	-1.62809	0.109186	0.3285	-4.89034	CCDC71	ENSG00000177352	3	49199968	49203754	protein_coding
-0.386411	4.36356	-1.94014	0.0574648	0.223182	-4.89057	STOM	ENSG00000148175	9	124101355	124132531	protein_coding
0.229547	4.81533	1.9725	0.0535564	0.214312	-4.89085	SUDS3	ENSG00000111707	12	118814185	118855840	protein_coding
-0.238573	4.03336	-1.87161	0.0665496	0.244	-4.89094	STX6	ENSG00000135823	1	180941861	180992047	protein_coding
0.411446	1.74541	1.56782	0.122623	0.350914	-4.89104	RP11-1023L17.2	ENSG00000215156	5	34190161	34193758	pseudogene
-0.129249	7.63379	-2.2598	0.0277896	0.142076	-4.89126	TCF25	ENSG00000141002	16	89940000	89977792	protein_coding
0.347905	3.28529	1.71782	0.0914196	0.29436	-4.89138	RN7SL648P	ENSG00000265727	X	73462445	73462736	misc_RNA
0.341037	3.62807	1.81714	0.0746113	0.261907	-4.89178	HRSP12	ENSG00000132541	8	99114572	99129469	protein_coding
-0.377985	4.37876	-1.91881	0.0601717	0.22969	-4.89254	AP1S1	ENSG00000106367	7	100797678	100804877	protein_coding
0.23743	5.03338	2.02132	0.0480928	0.200701	-4.89368	ZNF704	ENSG00000164684	8	81540686	81787016	protein_coding
-0.523427	0.87682	-1.4955	0.140465	0.379181	-4.89501	LINC00473	ENSG00000223414	6	166322290	166401536	lincRNA
0.449665	1.38572	1.50372	0.138339	0.376595	-4.89502	MRPL45P2	ENSG00000228782	17	45527934	45569858	pseudogene
-0.381083	1.30218	-1.54352	0.128404	0.359486	-4.89541	TUSC7	ENSG00000243197	3	116428082	116442428	antisense
-0.191527	7.60211	-2.25236	0.0282854	0.14351	-4.89546	NDUFA1	ENSG00000125356	X	119005450	119010625	protein_coding
0.415869	1.48576	1.5186	0.134556	0.370024	-4.89591	ZNF850	ENSG00000267041	19	37205285	37263727	protein_coding
-0.379098	3.05376	-1.74551	0.086446	0.284621	-4.89628	ANKFN1	ENSG00000153930	17	54188319	54589020	protein_coding
-0.369802	2.29828	-1.6356	0.107599	0.325056	-4.89661	ZMYM6	ENSG00000163867	1	35449523	35497569	protein_coding
0.286646	4.15969	1.88909	0.0641228	0.23853	-4.89687	CETN3	ENSG00000153140	5	89688078	89705603	protein_coding
-0.430731	4.43962	-1.95235	0.0559626	0.219655	-4.89694	ADAMTS1	ENSG00000154734	21	28208066	28217728	protein_coding
-0.269745	5.1578	-2.02365	0.0478451	0.200009	-4.89719	NT5DC3	ENSG00000111696	12	104164231	104234975	protein_coding
-0.49301	1.5754	-1.46738	0.147934	0.389841	-4.89721	DPP10-AS1	ENSG00000235026	2	115888512	115918920	antisense
0.187328	6.01502	2.1364	0.0370831	0.169825	-4.89727	WDR54	ENSG00000005448	2	74648805	74652882	protein_coding
-0.218728	6.22069	-2.15201	0.0357744	0.166042	-4.89743	EBNA1BP2	ENSG00000117395	1	43629846	43736607	protein_coding
-0.334355	3.10195	-1.75835	0.0842167	0.280522	-4.89775	PPAPDC3	ENSG00000160539	9	134165081	134184649	protein_coding
0.357522	4.69336	1.92149	0.0598258	0.228844	-4.89776	SMC2	ENSG00000136824	9	106856541	106903698	protein_coding
-0.598323	1.03866	-1.49255	0.141233	0.38017	-4.89808	GJD2	ENSG00000159248	15	35043233	35047166	protein_coding
-0.499251	0.820639	-1.48077	0.144339	0.384371	-4.89861	CFTR	ENSG00000001626	7	117105838	117356025	protein_coding
-0.292207	3.42224	-1.77775	0.0809385	0.273959	-4.89904	RRP36	ENSG00000124541	6	42989383	43001894	protein_coding
0.368806	4.58148	1.93893	0.0576154	0.22353	-4.89981	SHROOM2	ENSG00000146950	X	9754496	9917483	protein_coding
0.417453	1.70327	1.54144	0.128909	0.360313	-4.89991	ANO2	ENSG00000047617	12	5641035	6055398	protein_coding
-0.347504	3.96305	-1.8794	0.065459	0.240963	-4.9005	TRIM21	ENSG00000132109	11	4406127	4414926	protein_coding
0.365763	2.0819	1.60065	0.115148	0.340202	-4.90129	DNAI1	ENSG00000122735	9	34457412	34520982	protein_coding
0.225414	4.71078	1.97315	0.0534801	0.214312	-4.90195	L3MBTL1	ENSG00000185513	20	42136320	42179590	protein_coding
-0.237131	5.06035	-2.02972	0.0472033	0.198173	-4.9027	TMEM205	ENSG00000105518	19	11453452	11457194	protein_coding
-0.405301	3.34324	-1.74336	0.0868245	0.285261	-4.90326	CISH	ENSG00000114737	3	50643921	50649262	protein_coding
-0.365373	3.04547	-1.71078	0.0927224	0.297107	-4.90455	CDR2	ENSG00000140743	16	22357257	22448486	protein_coding
-0.30841	2.51793	-1.69966	0.0948093	0.301689	-4.90474	ZNF554	ENSG00000172006	19	2819872	2835771	protein_coding
-0.200861	5.83842	-2.12191	0.0383363	0.173186	-4.90476	MAN2B2	ENSG00000013288	4	6576902	6625089	protein_coding
0.238468	4.47392	1.96791	0.0540971	0.214996	-4.90673	NADK2	ENSG00000152620	5	36192694	36242381	protein_coding
-0.314309	2.63634	-1.67535	0.0995068	0.309729	-4.90705	TMEM145	ENSG00000167619	19	42817477	42829214	protein_coding
-0.362171	2.46172	-1.63305	0.108135	0.32614	-4.90735	SNAPC4	ENSG00000165684	9	139270029	139293249	protein_coding
0.401607	1.59733	1.52333	0.13337	0.368539	-4.90752	RP11-64K12.10	ENSG00000261374	15	40666599	40668192	sense_overlapping
-0.310202	5.82223	-2.1411	0.0366852	0.168635	-4.90755	DOK5	ENSG00000101134	20	53092136	53267710	protein_coding
0.440738	1.11372	1.48848	0.1423	0.381573	-4.90784	CABP1	ENSG00000157782	12	121078355	121105127	protein_coding
-0.485926	1.08998	-1.47922	0.144751	0.385118	-4.90812	WDR72	ENSG00000166415	15	53805938	54055075	protein_coding
-0.22501	5.9759	-2.14169	0.0366352	0.168519	-4.90865	CSTB	ENSG00000160213	21	45192393	45196326	protein_coding
-0.520214	0.782053	-1.46222	0.149337	0.391822	-4.90868	C3orf52	ENSG00000114529	3	111805182	111849851	protein_coding
0.162331	6.48104	2.1752	0.0339044	0.16001	-4.90873	C17orf62	ENSG00000178927	17	80400465	80408705	protein_coding
0.493588	3.27233	1.79178	0.0786351	0.269771	-4.9096	HCP5	ENSG00000206337	6	31368479	31445283	sense_overlapping
0.241955	3.99888	1.8716	0.06655	0.244	-4.91065	PIBF1	ENSG00000083535	13	73356197	73590591	protein_coding
0.34376	2.77972	1.7279	0.0895823	0.290999	-4.91131	SOX6	ENSG00000110693	11	15987995	16761138	protein_coding
0.248647	4.02825	1.86953	0.0668428	0.244585	-4.91181	PDE7A	ENSG00000205268	8	66629745	66754557	protein_coding
0.386344	1.90428	1.51772	0.134777	0.370403	-4.9124	IL17RB	ENSG00000056736	3	53880607	53899827	protein_coding
0.312657	2.72666	1.68754	0.0971276	0.30609	-4.91244	PPP1R3F	ENSG00000049769	X	49126306	49157929	protein_coding
0.432955	1.15217	1.44411	0.154347	0.399212	-4.91282	ADAMTSL4	ENSG00000143382	1	150521884	150533413	protein_coding
-0.331089	4.23705	-1.89084	0.0638842	0.237972	-4.91315	MTHFD1L	ENSG00000120254	6	151186685	151423023	protein_coding
-0.436068	0.96905	-1.45433	0.151502	0.394986	-4.91368	CTD-2213F21.2	ENSG00000250365	14	31889492	31922089	antisense
-0.15158	6.17955	-2.1371	0.0370235	0.169669	-4.91377	EIF2A	ENSG00000144895	3	150264465	150302029	protein_coding
-0.180418	7.52599	-2.23881	0.0292078	0.146468	-4.91382	RPL27A	ENSG00000166441	11	8703958	8736306	protein_coding
-0.562044	0.806485	-1.46083	0.149717	0.392348	-4.91461	C2orf91	ENSG00000205086	2	42162508	42181406	protein_coding
0.251221	4.44638	1.95788	0.0552934	0.218038	-4.91614	PIANP	ENSG00000139200	12	6802958	6809966	protein_coding
-0.276234	4.2252	-1.8924	0.0636727	0.237607	-4.91706	PAPOLG	ENSG00000115421	2	60983365	61029220	protein_coding
-0.186836	6.96566	-2.20026	0.0319798	0.155069	-4.91719	CASC4	ENSG00000166734	15	44580927	44707956	protein_coding
-0.154063	6.51708	-2.15991	0.0351269	0.163989	-4.91772	UFD1L	ENSG00000070010	22	19437433	19466738	protein_coding
0.234604	3.65121	1.8397	0.0711783	0.254794	-4.91796	TCTN2	ENSG00000168778	12	124155660	124192948	protein_coding
-0.342703	2.48066	-1.60636	0.113887	0.337705	-4.91816	KCTD18	ENSG00000155729	2	201353675	201384507	protein_coding
0.484072	2.61737	1.69634	0.0954403	0.302709	-4.91914	ZNF680	ENSG00000173041	7	63980262	64023484	protein_coding
-0.50535	0.811863	-1.42153	0.160774	0.409518	-4.91919	SLC2A5	ENSG00000142583	1	9095166	9148537	protein_coding
0.215038	5.34095	2.05137	0.0449751	0.192131	-4.92078	TMEM39B	ENSG00000121775	1	32537632	32568467	protein_coding
-0.347258	3.24588	-1.7331	0.0886463	0.288982	-4.92159	B3GALT6	ENSG00000176022	1	1167629	1170421	protein_coding
0.238606	4.40072	1.91225	0.0610247	0.231433	-4.92162	PPP1R13B	ENSG00000088808	14	104200089	104313927	protein_coding
-0.467116	1.25323	-1.46765	0.14786	0.389786	-4.92188	CARD9	ENSG00000187796	9	139256355	139268133	protein_coding
0.326564	2.56955	1.6625	0.102066	0.314625	-4.92202	BCYRN1	ENSG00000236824	2	47558199	47571656	lincRNA
0.387241	2.61327	1.64382	0.105883	0.321662	-4.923	RP13-1032I1.7	ENSG00000262049	17	79668354	79670330	antisense
-0.421505	2.22835	-1.66042	0.102487	0.315458	-4.92377	LRRC61	ENSG00000127399	7	150019728	150035239	protein_coding
0.326078	3.84671	1.88193	0.0651082	0.240275	-4.92486	SLC4A10	ENSG00000144290	2	162280843	162841792	protein_coding
0.417832	1.6701	1.52498	0.132958	0.36775	-4.92724	RFESD	ENSG00000175449	5	94982458	95020477	protein_coding
-0.17867	7.43785	-2.22533	0.0301522	0.149419	-4.92761	ASAH1	ENSG00000104763	8	17913934	17942494	protein_coding
0.436861	2.34469	1.70281	0.0942133	0.300129	-4.92838	AC011841.1	ENSG00000212884	GL000205.1	117169	119085	protein_coding
0.496109	1.38138	1.49977	0.139356	0.378101	-4.92841	FAR2P2	ENSG00000178162	2	131174328	131188936	pseudogene
0.286105	3.96772	1.84879	0.0698326	0.251696	-4.92899	ATP7B	ENSG00000123191	13	52506809	52585630	protein_coding
-0.296064	3.31415	-1.81913	0.0743032	0.261201	-4.93059	ZNF667	ENSG00000198046	19	56950694	56989434	protein_coding
-0.352227	2.57935	-1.6637	0.101826	0.31428	-4.9306	CTD-3105H18.13	ENSG00000261280	19	12456763	12458752	lincRNA
0.549977	0.699606	1.42434	0.159963	0.408197	-4.93062	PTPRVP	ENSG00000243323	1	202137179	202158583	pseudogene
0.234707	5.95676	2.07751	0.0424071	0.185466	-4.93097	NOL11	ENSG00000130935	17	65713949	65740647	protein_coding
-0.484536	0.498914	-1.36636	0.177351	0.434218	-4.93103	CTD-2651B20.3	ENSG00000259520	15	45543884	45571449	antisense
-0.344978	3.31845	-1.73789	0.087791	0.287087	-4.93208	RAB35	ENSG00000111737	12	120532899	120555306	protein_coding
-0.249648	3.52447	-1.80384	0.0766999	0.265558	-4.93257	ZNF425	ENSG00000204947	7	148799876	148823438	protein_coding
0.427759	0.938545	1.48391	0.143506	0.383195	-4.93369	FLT1	ENSG00000102755	13	28874489	29069265	protein_coding
0.2585	4.82822	1.97163	0.0536589	0.214428	-4.93558	ASIC1	ENSG00000110881	12	50451331	50477394	protein_coding
0.229274	4.05481	1.86555	0.0674079	0.245978	-4.93564	CAAP1	ENSG00000120159	9	26840683	26892802	protein_coding
0.409062	1.56928	1.45364	0.151693	0.395205	-4.93613	RP11-457M11.5	ENSG00000261584	6	26686469	26688192	lincRNA
0.408754	1.5362	1.50789	0.13727	0.375008	-4.93623	C1orf222	ENSG00000142609	1	1853396	1935276	protein_coding
-0.460484	1.76121	-1.47737	0.145245	0.385805	-4.93654	PCAT6	ENSG00000228288	1	202780082	202781284	antisense
-0.209117	7.14951	-2.20525	0.0316091	0.154021	-4.937	HERPUD1	ENSG00000051108	16	56965960	56977798	protein_coding
0.366591	1.72021	1.51008	0.136711	0.374037	-4.93707	C1orf134	ENSG00000204377	1	16555368	16556038	protein_coding
0.280445	3.47591	1.77528	0.0813511	0.27434	-4.93707	RASSF7	ENSG00000099849	11	560404	564021	protein_coding
0.417961	2.63924	1.65127	0.104348	0.318912	-4.93713	TUBD1	ENSG00000108423	17	57936851	57970304	protein_coding
0.272006	4.42306	1.9539	0.0557739	0.21905	-4.93858	SRCIN1	ENSG00000017373	17	36686251	36762183	protein_coding
-0.609937	-0.406503	-1.30052	0.198814	0.461008	-4.93908	NPY6R	ENSG00000226306	5	137136882	137146440	pseudogene
-0.225554	5.61006	-2.07849	0.0423135	0.185223	-4.94005	RPS19BP1	ENSG00000187051	22	39925098	39928860	protein_coding
0.20968	5.70622	2.08779	0.0414329	0.182566	-4.94019	RAD21	ENSG00000164754	8	117858174	117887105	protein_coding
-0.198981	5.52476	-2.06516	0.0436044	0.188901	-4.94046	DNAJB5	ENSG00000137094	9	34989638	34998897	protein_coding
0.163841	6.55823	2.15019	0.0359249	0.166332	-4.94064	TRA2A	ENSG00000164548	7	23544399	23571660	protein_coding
-0.254396	4.07213	-1.88025	0.0653411	0.24065	-4.94184	UHMK1	ENSG00000152332	1	162467041	162499419	protein_coding
-0.268541	4.62795	-1.91595	0.0605417	0.230675	-4.94241	RPS10	ENSG00000124614	6	34385231	34393902	protein_coding
-0.146833	8.86192	-2.30233	0.0251021	0.133016	-4.94274	COX4I1	ENSG00000131143	16	85832239	85840650	protein_coding
0.446034	1.9396	1.55245	0.126255	0.356325	-4.94286	PRDM5	ENSG00000138738	4	121606074	121844025	protein_coding
0.156716	5.8697	2.10424	0.0399136	0.177901	-4.94316	PPOX	ENSG00000143224	1	161136200	161147803	protein_coding
0.308374	2.00668	1.74998	0.085665	0.283291	-4.94355	TTTY14	ENSG00000176728	Y	21034387	21239302	lincRNA
-0.397653	4.1278	-1.85841	0.0684317	0.248321	-4.94366	RAD23B	ENSG00000119318	9	110045418	110094475	protein_coding
-0.470305	3.41291	-1.7405	0.0873286	0.286276	-4.94435	EMP2	ENSG00000213853	16	10622279	10674555	protein_coding
-0.322266	2.83008	-1.64353	0.105943	0.321711	-4.94556	ZNF800	ENSG00000048405	7	126986844	127071978	protein_coding
0.260846	4.09408	1.90444	0.062056	0.233894	-4.94574	KLHL3	ENSG00000146021	5	136953189	137071779	protein_coding
-0.194638	5.87864	-2.08824	0.0413906	0.182544	-4.94605	TMEM219	ENSG00000149932	16	29952206	29984373	protein_coding
0.218495	5.97388	2.11029	0.0393674	0.176002	-4.94618	FRY	ENSG00000073910	13	32605437	32870794	protein_coding
0.443437	1.7668	1.54972	0.126908	0.357167	-4.94619	CRHR1	ENSG00000120088	17	43699267	43913194	protein_coding
0.34022	4.36137	1.88478	0.0647143	0.239689	-4.94661	WSCD1	ENSG00000179314	17	5675554	6027747	protein_coding
-0.245273	4.8196	-1.98377	0.0522504	0.2113	-4.94696	URM1	ENSG00000167118	9	131133598	131153015	protein_coding
-0.39598	1.73648	-1.52874	0.132024	0.3661	-4.94717	GCLM	ENSG00000023909	1	94350761	94374966	protein_coding
0.43191	1.79637	1.54914	0.127047	0.357324	-4.94748	COL17A1	ENSG00000065618	10	105791044	105845760	protein_coding
0.411213	2.2876	1.57135	0.121802	0.349848	-4.94814	ASPRV1	ENSG00000244617	2	70187226	70189397	protein_coding
0.163243	6.09781	2.1064	0.039718	0.177191	-4.94823	GPATCH8	ENSG00000186566	17	42472652	42580798	protein_coding
0.658554	3.43283	1.71462	0.0920092	0.295481	-4.94845	TACC3	ENSG00000013810	4	1723227	1746898	protein_coding
0.283818	6.48245	2.15777	0.0353019	0.164596	-4.94859	CADM2	ENSG00000175161	3	85008132	86123579	protein_coding
0.458086	0.848273	1.45085	0.152466	0.396206	-4.94873	RP11-458D21.1	ENSG00000233396	1	145373054	145382434	lincRNA
-0.48275	1.71567	-1.48876	0.142228	0.381553	-4.94891	PHYHIP	ENSG00000168490	8	22077222	22089854	protein_coding
-0.347666	2.66743	-1.62432	0.10999	0.330037	-4.94927	RP11-6N17.4	ENSG00000264920	17	45968621	45973178	processed_transcript
-0.440262	2.34348	-1.60138	0.114987	0.340024	-4.94977	RP11-145M9.4	ENSG00000269728	3	179113877	179115965	lincRNA
-0.225392	5.78328	-2.08894	0.0413244	0.182362	-4.95013	MUS81	ENSG00000172732	11	65624597	65635124	protein_coding
-0.290909	3.45463	-1.78194	0.080246	0.27281	-4.95092	DCAF17	ENSG00000115827	2	172290727	172341562	protein_coding
-0.494083	1.53213	-1.46842	0.147651	0.389628	-4.95095	CD2AP	ENSG00000198087	6	47445525	47594999	protein_coding
-0.402743	1.83794	-1.54017	0.129217	0.360606	-4.95097	DAAM2	ENSG00000146122	6	39760142	39872648	protein_coding
-0.350294	2.81939	-1.68585	0.097456	0.306664	-4.95148	LAGE3	ENSG00000196976	X	153706028	153707596	protein_coding
0.52112	1.60756	1.51862	0.134549	0.370024	-4.95213	RP11-353B9.1	ENSG00000261597	15	49944336	49948429	sense_overlapping
0.278665	3.61703	1.78811	0.0792331	0.270999	-4.95219	THUMPD2	ENSG00000138050	2	39963200	40006407	protein_coding
0.407743	2.12022	1.60486	0.114216	0.338426	-4.95329	MET	ENSG00000105976	7	116312444	116438440	protein_coding
0.549538	0.617958	1.42148	0.160787	0.409518	-4.95332	RP11-492D6.3	ENSG00000258628	15	20433873	20482756	pseudogene
-0.399848	1.57798	-1.50396	0.138277	0.376595	-4.95352	CCDC159	ENSG00000183401	19	11455360	11465620	protein_coding
0.198756	6.00591	2.08688	0.0415177	0.18285	-4.95368	SNHG6	ENSG00000245910	8	67833919	67838633	processed_transcript
-0.277502	3.49613	-1.76048	0.083851	0.279624	-4.95486	PNKP	ENSG00000039650	19	50364461	50371166	protein_coding
0.241827	4.81451	1.98052	0.0526243	0.212073	-4.95488	PIK3R4	ENSG00000196455	3	130397779	130465673	protein_coding
-0.282442	3.97952	-1.86023	0.0681703	0.247651	-4.9549	MOSPD2	ENSG00000130150	X	14891563	14940449	protein_coding
-0.490416	1.23771	-1.40925	0.164354	0.414786	-4.95594	BCL11B	ENSG00000127152	14	99635624	99737861	protein_coding
0.161197	7.66152	2.22606	0.0301006	0.149363	-4.95695	SAE1	ENSG00000142230	19	47616531	47713886	protein_coding
0.197387	5.37507	2.02518	0.0476825	0.199671	-4.95753	HMBOX1	ENSG00000147421	8	28747911	28922281	protein_coding
0.349229	2.29224	1.59276	0.11691	0.341989	-4.95756	TPTE2P1	ENSG00000253771	13	25498815	25542625	pseudogene
0.188825	8.29994	2.25406	0.0281713	0.143129	-4.95794	SRSF3	ENSG00000112081	6	36562145	36573377	protein_coding
0.465436	1.78768	1.51466	0.135549	0.37196	-4.95946	CDT1	ENSG00000167513	16	88869621	88875666	protein_coding
-0.171143	6.25407	-2.11811	0.0386702	0.174212	-4.96019	SRA1	ENSG00000213523	5	139916925	139937895	protein_coding
-0.145944	6.21316	-2.11226	0.0391908	0.175483	-4.96051	BECN1	ENSG00000126581	17	40962152	40985367	protein_coding
-0.441872	0.956932	-1.42908	0.158602	0.406267	-4.96069	TCEA3	ENSG00000204219	1	23707554	23751233	protein_coding
0.287593	4.53836	1.90614	0.0618294	0.233339	-4.9607	PFAS	ENSG00000178921	17	8150936	8173809	protein_coding
0.384469	1.52216	1.4861	0.142928	0.382308	-4.96075	ADAM28	ENSG00000042980	8	24151553	24216531	protein_coding
0.419201	1.33998	1.48166	0.144103	0.384066	-4.96111	ZNF385B	ENSG00000144331	2	180306709	180726232	protein_coding
-0.406196	1.34015	-1.48785	0.142465	0.38172	-4.96139	EPS8L2	ENSG00000177106	11	694438	727727	protein_coding
-0.202481	5.07307	-1.99327	0.0511702	0.208827	-4.96317	HMGCL	ENSG00000117305	1	24128375	24165110	protein_coding
0.508066	1.12758	1.3916	0.169613	0.422678	-4.96342	TTLL9	ENSG00000131044	20	30458505	30532764	protein_coding
0.48497	1.38248	1.48582	0.143	0.382308	-4.96343	RP11-430B1.2	ENSG00000259577	15	52472290	52498071	lincRNA
0.27833	5.19004	2.00579	0.0497765	0.205391	-4.96502	SLC41A2	ENSG00000136052	12	105196331	105352522	protein_coding
-0.294286	3.61944	-1.78312	0.0800513	0.272527	-4.96509	TPRA1	ENSG00000163870	3	127291912	127317094	protein_coding
-0.218795	4.81063	-1.95166	0.0560456	0.219764	-4.96581	MFSD11	ENSG00000092931	17	74731947	74777531	protein_coding
-0.273437	5.62353	-2.04675	0.045443	0.19354	-4.96716	AKAP13	ENSG00000170776	15	85923802	86292586	protein_coding
-0.278273	3.80567	-1.78651	0.0794949	0.271452	-4.96747	NRIP1	ENSG00000180530	21	16333556	16437321	protein_coding
0.512213	0.624604	1.36205	0.178701	0.435852	-4.96805	RP11-24J23.2	ENSG00000223949	1	64560125	64636980	antisense
0.59503	1.12754	1.41301	0.163253	0.413002	-4.96812	SCGN	ENSG00000079689	6	25652464	25702011	protein_coding
-0.393221	1.70471	-1.46836	0.147667	0.389628	-4.96822	RP11-708J19.1	ENSG00000260236	3	47420579	47422489	antisense
-0.434522	1.78572	-1.54194	0.128787	0.360147	-4.9684	SLC25A30	ENSG00000174032	13	45967451	45992590	protein_coding
0.334211	2.44864	1.65807	0.10296	0.316252	-4.96859	CTA-445C9.15	ENSG00000260065	22	26917949	26921002	lincRNA
0.409231	1.31764	1.4675	0.147901	0.389823	-4.96894	LRRC10B	ENSG00000204950	11	61276272	61278482	protein_coding
0.501232	1.69975	1.54813	0.12729	0.357475	-4.96909	C12orf55	ENSG00000188596	12	96883349	97269333	protein_coding
-0.34398	3.04959	-1.71616	0.0917255	0.295021	-4.97015	HMCN1	ENSG00000143341	1	185703683	186160085	protein_coding
0.320926	2.48169	1.57756	0.120366	0.34739	-4.97058	RBM34	ENSG00000188739	1	235294498	235324772	protein_coding
-0.437281	1.34588	-1.42251	0.16049	0.409094	-4.97067	RP11-79P5.9	ENSG00000272525	5	72793375	72794118	lincRNA
0.503655	1.1774	1.44587	0.153853	0.398428	-4.97071	MBNL3	ENSG00000076770	X	131503345	131623996	protein_coding
0.2641	6.36511	2.14953	0.0359797	0.166418	-4.97102	DOK4	ENSG00000125170	16	57505863	57521239	protein_coding
0.247516	3.46555	1.78674	0.0794565	0.271384	-4.97121	PIGV	ENSG00000060642	1	27113963	27124889	protein_coding
0.254925	4.2248	1.88244	0.0650379	0.240154	-4.97124	PEX3	ENSG00000034693	6	143771944	143811147	protein_coding
-0.1847	7.08036	-2.20095	0.0319286	0.154923	-4.97151	WBP2	ENSG00000132471	17	73841780	73852588	protein_coding
0.673679	0.845839	1.36969	0.176316	0.432262	-4.97273	OLFML1	ENSG00000183801	11	7506619	7532608	protein_coding
-0.194362	5.79963	-2.06237	0.0438786	0.189473	-4.97324	UBE2K	ENSG00000078140	4	39699664	39784412	protein_coding
-0.426231	1.29771	-1.44743	0.153419	0.397864	-4.97402	MAN1A1	ENSG00000111885	6	119498374	119670926	protein_coding
0.63816	2.17819	1.53419	0.13068	0.363365	-4.97453	KIF18B	ENSG00000186185	17	43002077	43025082	protein_coding
0.383124	1.59184	1.46971	0.147303	0.389132	-4.97455	RP11-174G6.5	ENSG00000261324	12	14915438	14920865	sense_overlapping
-0.521704	2.37039	-1.59641	0.116091	0.341138	-4.97494	NID1	ENSG00000116962	1	236139130	236228462	protein_coding
0.296743	4.12693	1.8634	0.0677148	0.246668	-4.97508	TMEM42	ENSG00000169964	3	44903361	44907162	protein_coding
0.532858	1.90944	1.48836	0.142331	0.381587	-4.97541	TCF7L1	ENSG00000152284	2	85360533	85537511	protein_coding
-0.451393	1.33617	-1.48875	0.14223	0.381553	-4.97584	hsa-mir-490	ENSG00000234352	7	136370306	136866854	antisense
-0.149499	7.37701	-2.20227	0.0318303	0.1546	-4.97585	ZCCHC17	ENSG00000121766	1	31769842	31837783	protein_coding
0.231474	3.95139	1.85229	0.06932	0.250402	-4.97603	OSCP1	ENSG00000116885	1	36881428	36916086	protein_coding
-0.370494	4.95351	-1.9645	0.0545003	0.216189	-4.9767	OSTM1	ENSG00000081087	6	108362613	108487058	protein_coding
-0.200838	5.05866	-1.9517	0.0560409	0.219764	-4.97725	DDHD2	ENSG00000085788	8	38082736	38133076	protein_coding
0.300884	3.05	1.72407	0.090278	0.291811	-4.97735	PDE5A	ENSG00000138735	4	120415550	120550146	protein_coding
0.367824	2.65297	1.66822	0.100921	0.312628	-4.97744	TLL2	ENSG00000095587	10	98124363	98273675	protein_coding
0.248908	5.49948	2.045	0.0456209	0.193859	-4.9786	RP11-344E13.3	ENSG00000233098	17	20771746	20905589	antisense
-0.174605	7.55463	-2.22197	0.0303916	0.150122	-4.97872	FADS1	ENSG00000149485	11	61567099	61596790	protein_coding
0.322377	3.46702	1.71196	0.0925023	0.29661	-4.97883	AEBP2	ENSG00000139154	12	19556979	19873735	protein_coding
-0.395758	2.58974	-1.56859	0.122443	0.350762	-4.97891	CCRN4L	ENSG00000151014	4	139936943	139966906	protein_coding
-0.455848	2.18148	-1.56099	0.124226	0.353111	-4.97903	FAM195A	ENSG00000172366	16	691813	698474	protein_coding
-0.336531	2.66786	-1.62822	0.109159	0.3285	-4.97938	NOM1	ENSG00000146909	7	156742417	156765876	protein_coding
-0.146487	6.36634	-2.12704	0.0378882	0.171849	-4.97956	GOLGB1	ENSG00000173230	3	121382046	121468602	protein_coding
-0.189268	6.47767	-2.14168	0.0366362	0.168519	-4.97959	PPP1R7	ENSG00000115685	2	242088991	242123067	protein_coding
-0.252777	3.84386	-1.79945	0.0773996	0.267094	-4.97959	EVI5	ENSG00000067208	1	92974253	93257961	protein_coding
-0.483788	2.04031	-1.5038	0.138318	0.376595	-4.97963	COL18A1	ENSG00000182871	21	46825052	46933634	protein_coding
0.41451	2.06376	1.56084	0.124261	0.353143	-4.97984	RNF175	ENSG00000145428	4	154631277	154681387	protein_coding
-0.15808	7.40297	-2.1995	0.0320373	0.155143	-4.98016	PSMB3	ENSG00000108294	17	36908989	36920484	protein_coding
-0.123771	7.28116	-2.18424	0.0331987	0.157952	-4.98016	NARF	ENSG00000141562	17	80416056	80448413	protein_coding
0.317159	2.90337	1.67793	0.0990003	0.309109	-4.98066	KIAA1430	ENSG00000164323	4	186080819	186130658	protein_coding
0.35493	6.32303	2.13175	0.0374815	0.170553	-4.98109	B3GALNT1	ENSG00000169255	3	160801671	160823172	protein_coding
0.431654	1.28897	1.43845	0.155938	0.401505	-4.98179	RP11-142J21.2	ENSG00000259740	15	47817366	47819953	sense_intronic
-0.450202	2.33738	-1.62842	0.109115	0.3285	-4.98228	ABCC9	ENSG00000069431	12	21950335	22094336	protein_coding
0.216942	4.42125	1.91149	0.061125	0.231732	-4.9823	RSBN1	ENSG00000081019	1	114304454	114355098	protein_coding
0.208576	4.74617	1.94661	0.056664	0.221008	-4.98232	CSPP1	ENSG00000104218	8	67974661	68108498	protein_coding
-0.31398	2.46891	-1.60891	0.113326	0.336469	-4.98268	SRP14-AS1	ENSG00000248508	15	40331512	40359491	lincRNA
0.628741	5.31975	1.93751	0.0577928	0.22394	-4.98311	CCNB1	ENSG00000134057	5	68462837	68474072	protein_coding
-0.262187	3.86407	-1.81382	0.0751279	0.262652	-4.9834	SLC27A1	ENSG00000130304	19	17579578	17616977	protein_coding
0.258155	3.67075	1.76856	0.0824783	0.276693	-4.98354	PSMD5-AS1	ENSG00000226752	9	123587106	123616651	antisense
0.27106	4.81917	1.95687	0.0554147	0.218387	-4.98381	WASF3	ENSG00000132970	13	27131840	27263085	protein_coding
-0.215968	4.84471	-1.95975	0.0550678	0.217459	-4.98409	COX17	ENSG00000138495	3	119373360	119396301	protein_coding
0.229717	6.9678	2.18599	0.0330632	0.157509	-4.98496	C12orf68	ENSG00000177875	12	48577366	48579709	protein_coding
-0.216963	5.35342	-2.01183	0.0491161	0.203308	-4.98506	FAM98A	ENSG00000119812	2	33808725	33824449	protein_coding
-0.17325	8.08286	-2.23447	0.0295092	0.147375	-4.98522	DYNLL1	ENSG00000088986	12	120907653	120936296	protein_coding
-0.39805	2.41457	-1.5987	0.115581	0.341003	-4.98535	ADAMTS18	ENSG00000140873	16	77281710	77469011	protein_coding
-0.459014	3.1411	-1.75272	0.0851872	0.282411	-4.98561	ANGPTL2	ENSG00000136859	9	129849611	129885162	protein_coding
0.251231	4.37304	1.87199	0.0664952	0.243921	-4.98591	GDF11	ENSG00000135414	12	56137064	56150911	protein_coding
-0.157784	7.89413	-2.22369	0.0302691	0.149693	-4.986	SSR2	ENSG00000163479	1	155978839	155990750	protein_coding
-0.29879	4.44923	-1.88417	0.0647979	0.239733	-4.98613	TANGO2	ENSG00000183597	22	20004537	20053449	protein_coding
0.310709	3.3628	1.74182	0.0870963	0.285834	-4.98657	ZNF780B	ENSG00000128000	19	40534167	40562116	protein_coding
0.227101	5.59988	2.05038	0.0450754	0.19243	-4.98661	CLCN3	ENSG00000109572	4	170533784	170644824	protein_coding
-0.29207	3.90397	-1.84506	0.0703813	0.25299	-4.98738	HDAC9	ENSG00000048052	7	18126572	19042039	protein_coding
0.371619	2.48227	1.61754	0.111448	0.333051	-4.98765	KCNS3	ENSG00000170745	2	18059114	18542882	protein_coding
-0.185195	5.91597	-2.07919	0.042246	0.185093	-4.98798	ARHGAP1	ENSG00000175220	11	46698630	46722165	protein_coding
0.282239	3.93401	1.83169	0.0723816	0.257343	-4.98852	NPTXR	ENSG00000221890	22	39214457	39239987	protein_coding
0.148796	6.14572	2.11604	0.038854	0.174664	-4.98867	EYA3	ENSG00000158161	1	28296855	28415207	protein_coding
0.523599	0.547827	1.33378	0.18774	0.445603	-4.98869	KCNK2	ENSG00000082482	1	215179118	215410436	protein_coding
-0.277455	3.3981	-1.71518	0.091906	0.295278	-4.98906	MYCBP	ENSG00000214114	1	39328636	39347289	protein_coding
0.221254	4.65837	1.92583	0.0592682	0.227298	-4.98961	ZNF529	ENSG00000186020	19	37025676	37096178	protein_coding
-0.53935	0.352195	-1.32536	0.190496	0.449391	-4.99045	DNM3OS	ENSG00000230630	1	172109461	172113934	antisense
0.318746	3.75315	1.79688	0.077812	0.268139	-4.99068	STAG1	ENSG00000118007	3	136055077	136471220	protein_coding
-0.290986	3.06955	-1.7058	0.0936528	0.298797	-4.99076	VWA8	ENSG00000102763	13	42140973	42535256	protein_coding
0.56864	2.55696	1.5808	0.119623	0.345993	-4.99209	LAMA4	ENSG00000112769	6	112429963	112576141	protein_coding
-0.410291	2.05478	-1.51307	0.135953	0.372727	-4.99233	LINC00324	ENSG00000178977	17	8123960	8127361	lincRNA
-0.27913	3.0501	-1.67893	0.098803	0.308775	-4.99272	HEBP2	ENSG00000051620	6	138724668	138743334	protein_coding
-0.452974	1.46725	-1.55235	0.126279	0.356325	-4.99396	SPAG6	ENSG00000077327	10	22634399	22743153	protein_coding
0.369083	1.50473	1.39685	0.168036	0.42032	-4.99401	SNX22	ENSG00000157734	15	64443914	64449680	protein_coding
-0.246172	4.01563	-1.80309	0.0768196	0.265655	-4.99413	KCNMB4	ENSG00000135643	12	70760056	70828072	protein_coding
0.156464	5.77992	2.0515	0.0449622	0.192131	-4.99416	QTRT1	ENSG00000213339	19	10812106	10824113	protein_coding
0.385664	2.03371	1.4983	0.139738	0.378647	-4.9954	LL22NC03-86G7.1	ENSG00000224086	22	22292609	22297799	antisense
0.491406	0.862906	1.35695	0.180306	0.437647	-4.99786	AIM1L	ENSG00000176092	1	26648350	26680621	protein_coding
-0.362115	2.7749	-1.67707	0.0991695	0.309109	-4.99794	FAM71E1	ENSG00000142530	19	50970042	50980010	protein_coding
0.384935	1.81384	1.50523	0.137951	0.376166	-4.99925	RP11-9G1.3	ENSG00000250241	4	133996466	134070271	lincRNA
0.374559	4.73334	1.90402	0.0621119	0.234044	-4.99955	RNASEH2A	ENSG00000104889	19	12917394	12924452	protein_coding
-0.365008	2.67342	-1.59632	0.116113	0.341138	-5.00049	OGFRL1	ENSG00000119900	6	71998506	72018653	protein_coding
0.254642	4.65549	1.90484	0.0620025	0.233752	-5.00072	ALG13	ENSG00000101901	X	110909043	111003877	protein_coding
0.358493	5.90288	2.04649	0.0454696	0.193552	-5.0014	MSH2	ENSG00000095002	2	47630108	47789450	protein_coding
0.266935	3.57915	1.78951	0.079005	0.270584	-5.00153	ZNF528	ENSG00000167555	19	52901102	52921665	protein_coding
-0.142478	8.36611	-2.24331	0.0288989	0.145391	-5.00286	ATP5C1	ENSG00000165629	10	7830092	7849778	protein_coding
-0.380987	1.95524	-1.48183	0.144056	0.384066	-5.0036	MORC4	ENSG00000133131	X	106057101	106243474	protein_coding
0.886924	4.29496	1.82559	0.0733092	0.259055	-5.00391	BOC	ENSG00000144857	3	112929850	113006303	protein_coding
-0.377116	3.30403	-1.67349	0.0998743	0.31061	-5.00462	PCTP	ENSG00000141179	17	53828340	53920191	protein_coding
-0.355798	2.59148	-1.60676	0.113798	0.337642	-5.00554	ATL3	ENSG00000184743	11	63391559	63439393	protein_coding
0.242905	4.96764	1.9321	0.0584727	0.225366	-5.00588	FAM118A	ENSG00000100376	22	45704849	45737836	protein_coding
-0.349571	2.61556	-1.59866	0.11559	0.341003	-5.00617	RP11-53O19.1	ENSG00000251141	5	44745002	44808879	antisense
0.342994	1.97932	1.5282	0.132157	0.366291	-5.00778	AC005789.11	ENSG00000267473	19	38888821	38890521	lincRNA
-0.337037	3.25389	-1.69588	0.0955279	0.302778	-5.00779	C6orf120	ENSG00000185127	6	170102233	170106401	protein_coding
0.464933	2.1132	1.53078	0.131519	0.365075	-5.00866	TBC1D4	ENSG00000136111	13	75858808	76056250	protein_coding
-0.367321	3.38482	-1.69636	0.0954362	0.302709	-5.00869	RECK	ENSG00000122707	9	36036430	36124448	protein_coding
-0.283081	7.73934	-2.18991	0.0327627	0.15697	-5.00881	PNMA1	ENSG00000176903	14	74178494	74181128	protein_coding
0.366259	2.97561	1.69957	0.0948266	0.301689	-5.00887	C6orf3	ENSG00000255389	6	111921078	111923498	antisense
0.314129	2.35675	1.64316	0.10602	0.321811	-5.00896	FGF14-IT1	ENSG00000243319	13	102944677	103046869	lincRNA
-0.209728	6.01553	-2.07388	0.0427555	0.186434	-5.00903	NDUFA11	ENSG00000174886	19	5891287	5904017	protein_coding
0.214262	4.82544	1.94517	0.056841	0.221521	-5.00981	RAB8B	ENSG00000166128	15	63481668	63559981	protein_coding
0.140101	8.97477	2.27704	0.0266707	0.138331	-5.01083	PRMT2	ENSG00000160310	21	48055079	48085036	protein_coding
-0.423297	0.164772	-1.2784	0.206443	0.470255	-5.01493	SNORD116-18	ENSG00000206688	15	25330532	25330623	snoRNA
-0.410558	1.44477	-1.39705	0.167974	0.420282	-5.01517	PRICKLE4	ENSG00000124593	6	41748087	41757879	protein_coding
0.235342	4.61172	1.87533	0.0660268	0.242385	-5.01536	NR2C1	ENSG00000120798	12	95414005	95467479	protein_coding
-0.189724	5.96692	-2.0632	0.0437968	0.18936	-5.01586	TOR1A	ENSG00000136827	9	132575223	132586413	protein_coding
0.530782	3.20483	1.66774	0.101016	0.312835	-5.01673	TRIM59	ENSG00000213186	3	160150233	160203561	protein_coding
-0.20958	6.26811	-2.09164	0.0410725	0.181523	-5.01673	EIF5A	ENSG00000132507	17	7210318	7215774	protein_coding
0.363414	2.08568	1.49276	0.14118	0.38017	-5.01673	MTND1P32	ENSG00000232282	X	102040595	102041532	pseudogene
-0.392528	3.82674	-1.76854	0.0824817	0.276693	-5.01904	WWTR1	ENSG00000018408	3	149235022	149454501	protein_coding
0.248225	5.05567	1.96977	0.0538767	0.214587	-5.01947	ALDH6A1	ENSG00000119711	14	74523553	74551196	protein_coding
0.304968	3.08128	1.66641	0.101281	0.313345	-5.01951	ZMAT1	ENSG00000166432	X	101137262	101187004	protein_coding
-0.26819	4.59432	-1.90214	0.0623613	0.234562	-5.02204	PES1	ENSG00000100029	22	30972612	31003070	protein_coding
0.314292	3.01959	1.67446	0.0996824	0.310144	-5.02205	CACNB2	ENSG00000165995	10	18429606	18830798	protein_coding
-0.519881	0.538243	-1.32863	0.189422	0.448081	-5.02227	UPB1	ENSG00000100024	22	24863206	24924358	protein_coding
0.662066	2.03691	1.46379	0.148909	0.390965	-5.02235	MYBL2	ENSG00000101057	20	42295754	42345136	protein_coding
0.426992	1.88053	1.48742	0.142578	0.381901	-5.02339	GPR27	ENSG00000170837	3	71803201	71805647	protein_coding
-0.179417	7.80733	-2.20632	0.0315293	0.153888	-5.02359	FDPS	ENSG00000160752	1	155278539	155290457	protein_coding
-0.395585	1.43107	-1.38271	0.172307	0.426495	-5.02364	PCDHGA12	ENSG00000253159	5	140810185	140892546	protein_coding
0.280987	5.55854	2.00308	0.0500751	0.206134	-5.02383	RANBP1	ENSG00000099901	22	20103461	20114878	protein_coding
-0.469985	1.48502	-1.4251	0.159744	0.408115	-5.02388	TRIM65	ENSG00000141569	17	73876416	73893084	protein_coding
0.217045	5.16011	1.96089	0.0549321	0.217314	-5.02391	UBR5	ENSG00000104517	8	103265240	103425069	protein_coding
-0.389736	1.53944	-1.4609	0.149697	0.392348	-5.02558	RASSF3	ENSG00000153179	12	65004293	65091347	protein_coding
0.426164	1.61131	1.43849	0.155927	0.401505	-5.02586	RP11-694I15.7	ENSG00000270441	3	49177519	49198284	pseudogene
-0.529302	0.605889	-1.31957	0.192413	0.452085	-5.02618	MYBPHL	ENSG00000221986	1	109834987	109849663	protein_coding
0.253974	3.83787	1.74945	0.085756	0.283345	-5.0267	LRRC57	ENSG00000180979	15	42834720	42841000	protein_coding
-0.397522	2.59216	-1.53676	0.130051	0.362221	-5.02672	CSNK1G2	ENSG00000133275	19	1941188	1981337	protein_coding
-0.24967	4.63868	-1.89735	0.0630039	0.23621	-5.02682	EPS8L1	ENSG00000131037	19	55583388	55599291	protein_coding
0.269955	4.90543	1.92171	0.0597972	0.228844	-5.02768	SLC37A4	ENSG00000137700	11	118894824	118901616	protein_coding
-0.212415	5.81315	-2.04403	0.0457205	0.19417	-5.0278	MYEOV2	ENSG00000172428	2	241065980	241076224	protein_coding
0.308522	2.19351	1.58041	0.119711	0.346113	-5.02809	MT-TV	ENSG00000210077	MT	1602	1670	Mt_tRNA
-0.243194	6.87915	-2.13642	0.0370818	0.169825	-5.02823	SNX4	ENSG00000114520	3	125165495	125239041	protein_coding
0.20786	6.7208	2.13359	0.0373238	0.170416	-5.02839	KBTBD6	ENSG00000165572	13	41701705	41706882	protein_coding
0.506933	1.59569	1.42073	0.161006	0.409791	-5.02845	DLGAP2	ENSG00000198010	8	1449532	1656642	protein_coding
0.286276	3.59355	1.72447	0.0902043	0.291811	-5.02949	PKD2	ENSG00000118762	4	88928820	88998929	protein_coding
0.357519	2.32901	1.52483	0.132996	0.36775	-5.02971	ARHGAP30	ENSG00000186517	1	161016736	161039760	protein_coding
0.331886	3.71359	1.74269	0.0869411	0.285557	-5.0301	NDC1	ENSG00000058804	1	54231133	54304533	protein_coding
0.495596	1.74593	1.40543	0.165482	0.416487	-5.03027	PIF1	ENSG00000140451	15	65107831	65117867	protein_coding
0.180489	5.87368	2.04204	0.0459242	0.194697	-5.03177	RNF216P1	ENSG00000196204	7	5013619	5080306	pseudogene
0.427264	1.30698	1.4464	0.153704	0.398344	-5.03224	RP11-379F4.4	ENSG00000240207	3	158450052	158501859	antisense
-0.437952	1.33603	-1.36265	0.178511	0.435815	-5.03231	RP11-16F15.1	ENSG00000243964	11	9627689	9628156	pseudogene
0.446522	3.49929	1.6833	0.0979506	0.307495	-5.03258	CENPN	ENSG00000166451	16	81040103	81066719	protein_coding
0.333124	4.94501	1.98929	0.0516208	0.209699	-5.03271	CALB1	ENSG00000104327	8	91070836	91107703	protein_coding
0.235653	7.48065	2.18701	0.0329848	0.157394	-5.0333	SNX27	ENSG00000143376	1	151584541	151671567	protein_coding
-0.243899	4.5134	-1.85528	0.0688855	0.249262	-5.03342	SFSWAP	ENSG00000061936	12	132195626	132284282	protein_coding
0.465694	0.30552	1.31808	0.192907	0.452811	-5.03369	TRPC7	ENSG00000069018	5	135548999	135732730	protein_coding
-0.31528	5.75579	-1.96402	0.0545579	0.216326	-5.03388	SRSF2	ENSG00000161547	17	74730197	74733456	protein_coding
0.28252	3.81386	1.78202	0.0802328	0.27281	-5.03423	GCHFR	ENSG00000137880	15	41056218	41059906	protein_coding
-0.200276	5.50206	-2.00291	0.0500944	0.206134	-5.03435	GTF2H1	ENSG00000110768	11	18343842	18388591	protein_coding
0.475182	0.824498	1.39411	0.168858	0.421441	-5.03442	AC005481.5	ENSG00000222012	7	157406715	157411457	protein_coding
0.217014	7.06171	2.15121	0.0358404	0.166104	-5.03505	LBH	ENSG00000213626	2	30454397	30546596	protein_coding
-0.431248	1.35928	-1.40901	0.164426	0.414788	-5.03509	CDK5R2	ENSG00000171450	2	219824377	219826876	protein_coding
-0.246619	4.51304	-1.90753	0.061646	0.232982	-5.03576	TMEM198	ENSG00000188760	2	220408385	220415317	protein_coding
0.38728	1.01983	1.3887	0.170489	0.423638	-5.03576	TEX41	ENSG00000226674	2	145425534	145940216	lincRNA
0.395285	1.79635	1.4357	0.156717	0.402999	-5.03609	RP11-439E19.10	ENSG00000260855	1	246935603	246939074	antisense
-0.256014	5.41026	-1.97095	0.0537384	0.2145	-5.03615	SMARCA2	ENSG00000080503	9	2015342	2193624	protein_coding
-0.34593	2.72734	-1.56532	0.123208	0.351629	-5.03648	IRF7	ENSG00000185507	11	612553	615999	protein_coding
-0.481904	1.04539	-1.39128	0.169707	0.422769	-5.0365	KRT18P31	ENSG00000249850	5	36885308	36886599	pseudogene
0.266513	4.90658	1.89415	0.0634348	0.23702	-5.03677	FAM117B	ENSG00000138439	2	203499901	203634480	protein_coding
0.288357	6.19393	2.08166	0.0420109	0.184228	-5.03705	DNM3	ENSG00000197959	1	171810621	172387606	protein_coding
-0.373218	3.28549	-1.68308	0.0979931	0.307496	-5.03718	RABEP2	ENSG00000177548	16	28915742	28947847	protein_coding
-0.196146	4.95877	-1.94819	0.0564703	0.220722	-5.03856	VPRBP	ENSG00000145041	3	51433298	51534010	protein_coding
-0.496312	1.70803	-1.50614	0.137717	0.375757	-5.03889	ARHGAP29	ENSG00000137962	1	94614544	94740624	protein_coding
0.286357	3.12679	1.67176	0.100217	0.311305	-5.0397	CCDC41	ENSG00000173588	12	94700225	94853764	protein_coding
-0.457052	1.19224	-1.3778	0.17381	0.428829	-5.03984	IL1R1	ENSG00000115594	2	102681004	102796334	protein_coding
0.207165	5.35664	1.99272	0.0512323	0.208827	-5.04026	IFT122	ENSG00000163913	3	129158968	129239198	protein_coding
-0.43234	1.1461	-1.33603	0.187008	0.445134	-5.0419	GPR137B	ENSG00000077585	1	236305832	236385165	protein_coding
0.218162	4.40475	1.84611	0.0702262	0.252804	-5.04214	GALNT10	ENSG00000164574	5	153570290	153800544	protein_coding
0.184237	5.96628	2.05145	0.0449673	0.192131	-5.04347	PRUNE	ENSG00000143363	1	150980896	151008189	protein_coding
-0.355064	5.79873	-2.03049	0.0471226	0.198061	-5.0435	TNFRSF21	ENSG00000146072	6	47199268	47277641	protein_coding
0.462274	2.73216	1.57187	0.12168	0.349738	-5.04385	MIS18BP1	ENSG00000129534	14	45672393	45722743	protein_coding
-0.321513	2.78675	-1.61038	0.113004	0.335718	-5.04468	SNORD108	ENSG00000239014	15	25232072	25232142	snoRNA
0.579758	2.26066	1.48861	0.142266	0.381553	-5.04494	POLE2	ENSG00000100479	14	50110273	50155140	protein_coding
0.592683	0.193892	1.29997	0.199	0.461197	-5.04514	SOX21-AS1	ENSG00000227640	13	95364970	95368500	lincRNA
0.705801	2.71847	1.56397	0.123524	0.351949	-5.04535	TROAP	ENSG00000135451	12	49717019	49725514	protein_coding
-0.492951	1.2179	-1.35979	0.17941	0.436375	-5.04564	GMPR	ENSG00000137198	6	16238811	16295780	protein_coding
0.4428	1.08015	1.33524	0.187265	0.44521	-5.04623	NOG	ENSG00000183691	17	54671060	54672951	protein_coding
0.720435	2.81146	1.56307	0.123738	0.352202	-5.04623	ALPL	ENSG00000162551	1	21835858	21904905	protein_coding
-0.281682	5.04249	-1.91086	0.0612072	0.231878	-5.04673	CLPTM1	ENSG00000104853	19	45457842	45496599	protein_coding
-0.344821	4.23044	-1.80423	0.0766371	0.265462	-5.04682	2022-03-04	ENSG00000144583	2	217122588	217236750	protein_coding
0.234727	5.08094	1.89184	0.0637485	0.237769	-5.04719	IQCB1	ENSG00000173226	3	121488610	121553926	protein_coding
0.316771	3.75246	1.74078	0.0872794	0.286179	-5.04739	SLCO3A1	ENSG00000176463	15	92396925	92715665	protein_coding
-0.507757	1.42541	-1.37321	0.175225	0.430882	-5.04799	RP11-522I20.3	ENSG00000254473	9	86322509	86328293	antisense
-0.406583	3.36009	-1.7615	0.0836776	0.279236	-5.04801	TTC39A	ENSG00000085831	1	51752930	51810788	protein_coding
0.128296	8.18331	2.21184	0.0311243	0.152483	-5.04816	GSTA4	ENSG00000170899	6	52842751	52860176	protein_coding
0.474087	0.794609	1.36329	0.178311	0.435815	-5.0499	RP11-89K21.1	ENSG00000259439	2	45147332	45166338	lincRNA
0.572031	1.44353	1.37668	0.174155	0.429402	-5.05004	NEIL3	ENSG00000109674	4	178230990	178284097	protein_coding
0.535759	1.30939	1.35282	0.181613	0.438941	-5.05162	C21orf119	ENSG00000256073	21	33765439	33766254	protein_coding
-0.117853	8.32885	-2.21832	0.0306536	0.150933	-5.05173	VPS35	ENSG00000069329	16	46690054	46723430	protein_coding
0.534027	0.998714	1.38512	0.171574	0.42547	-5.05253	TRAF1	ENSG00000056558	9	123664671	123691451	protein_coding
0.208962	5.05054	1.95971	0.0550725	0.217459	-5.05278	TMEM101	ENSG00000091947	17	42088556	42101314	protein_coding
-0.169209	6.77581	-2.11394	0.0390405	0.175092	-5.05375	TALDO1	ENSG00000177156	11	747329	765024	protein_coding
0.215636	4.26733	1.85973	0.0682413	0.247786	-5.05383	CCBL1	ENSG00000171097	9	131595221	131644773	protein_coding
0.378197	1.01173	1.35909	0.179631	0.436553	-5.05416	BMP3	ENSG00000152785	4	81952119	81978685	protein_coding
-0.227918	4.91224	-1.92816	0.058972	0.226636	-5.05441	BYSL	ENSG00000112578	6	41888926	41900784	protein_coding
-0.172434	5.39775	-1.98831	0.0517317	0.209917	-5.05483	GATAD2A	ENSG00000167491	19	19496635	19619740	protein_coding
-0.389473	2.75438	-1.60257	0.114721	0.339613	-5.05597	RASGRF2	ENSG00000113319	5	80256491	80525975	protein_coding
0.138018	6.70391	2.11575	0.0388796	0.174692	-5.05616	COG4	ENSG00000103051	16	70514471	70557468	protein_coding
-0.181115	5.39376	-1.97059	0.0537806	0.214548	-5.0564	CLP1	ENSG00000172409	11	57416465	57429340	protein_coding
0.413477	2.01945	1.46784	0.147809	0.389721	-5.05644	GOLGA2P5	ENSG00000238105	12	100550135	100567437	pseudogene
-0.495929	1.06537	-1.35356	0.181379	0.438747	-5.05703	TRAF3IP3	ENSG00000009790	1	209929377	209955668	protein_coding
0.329869	3.40218	1.70597	0.0936209	0.29876	-5.05765	LRRC37A4P	ENSG00000214425	17	43578685	43627701	pseudogene
0.334418	2.41344	1.50409	0.138245	0.376595	-5.05772	AP001877.1	ENSG00000256885	11	95556681	95557336	pseudogene
0.373742	2.58521	1.57718	0.120453	0.347574	-5.05841	RRN3P1	ENSG00000248124	16	21807951	21831731	pseudogene
0.330072	6.82035	2.11748	0.0387264	0.174304	-5.05906	ELOVL4	ENSG00000118402	6	80624529	80657297	protein_coding
-0.325418	5.24113	-1.949	0.0563707	0.220595	-5.06024	CYFIP1	ENSG00000068793	15	22892005	23006016	protein_coding
-0.259149	4.67807	-1.88903	0.0641314	0.23853	-5.06098	CREM	ENSG00000095794	10	35415719	35501886	protein_coding
-0.27997	4.71176	-1.89343	0.0635326	0.237221	-5.06213	SYNGR2	ENSG00000108639	17	76164639	76169608	protein_coding
0.433436	1.2086	1.34263	0.184872	0.442155	-5.06255	CA13	ENSG00000185015	8	86132816	86196302	protein_coding
-0.387651	1.83633	-1.42611	0.159454	0.407751	-5.06327	BEGAIN	ENSG00000183092	14	101003486	101053750	protein_coding
0.162443	5.82307	2.02461	0.0477435	0.199702	-5.06361	RNF34	ENSG00000170633	12	121837844	121868389	protein_coding
0.365376	1.78487	1.41912	0.161473	0.410409	-5.06403	RP11-395I6.3	ENSG00000260296	4	40168295	40169451	sense_overlapping
0.384995	1.37696	1.38202	0.172519	0.426731	-5.06404	CYP4A11	ENSG00000187048	1	47394849	47407156	protein_coding
0.466077	1.71692	1.42061	0.161039	0.409804	-5.0643	SLC17A8	ENSG00000179520	12	100750857	100815837	protein_coding
-0.15813	7.41516	-2.15588	0.035456	0.16496	-5.06502	SRI	ENSG00000075142	7	87834433	87856308	protein_coding
-0.203592	6.24878	-2.05026	0.0450878	0.19243	-5.06531	PRKAR2A	ENSG00000114302	3	48782030	48885279	protein_coding
-0.606658	1.19226	-1.37098	0.175915	0.431631	-5.06544	ALX4	ENSG00000052850	11	44281994	44331716	protein_coding
-0.500305	1.09232	-1.31672	0.193359	0.453381	-5.06557	RP11-454P21.1	ENSG00000249937	5	17684693	17955966	lincRNA
0.363836	2.5222	1.55055	0.126708	0.356782	-5.06566	FANCM	ENSG00000187790	14	45605143	45670093	protein_coding
0.722245	3.18378	1.62502	0.109841	0.329859	-5.06646	TK1	ENSG00000167900	17	76170160	76183314	protein_coding
-0.423749	1.59346	-1.39599	0.168293	0.420649	-5.06707	PALM3	ENSG00000187867	19	14164177	14169971	protein_coding
0.165393	5.33152	1.97737	0.0529889	0.212958	-5.0671	LRIG2	ENSG00000198799	1	113615831	113674882	protein_coding
0.321303	2.79552	1.55125	0.126542	0.356648	-5.06716	CDC26	ENSG00000176386	9	116018115	116037869	protein_coding
0.389511	3.23263	1.6902	0.0966146	0.305194	-5.06862	FABP6	ENSG00000170231	5	159614374	159665742	protein_coding
-0.144132	7.12164	-2.1383	0.0369217	0.169351	-5.06925	FBXO7	ENSG00000100225	22	32870663	32894818	protein_coding
0.335634	5.95862	2.03953	0.0461822	0.195283	-5.07014	LRFN5	ENSG00000165379	14	42076773	42373752	protein_coding
0.345944	2.57534	1.55988	0.124489	0.353655	-5.07037	RBM26-AS1	ENSG00000227354	13	79980444	79998463	antisense
0.437734	1.31547	1.3763	0.174273	0.429451	-5.07049	RP11-222A11.1	ENSG00000228065	10	67330096	67526299	lincRNA
0.276332	4.3502	1.82942	0.0727246	0.258101	-5.07083	TTLL4	ENSG00000135912	2	219575568	219620139	protein_coding
-0.194315	9.07353	-2.24262	0.0289463	0.145455	-5.0709	RPS14	ENSG00000164587	5	149822753	149829319	protein_coding
-0.281202	3.79612	-1.75053	0.0855681	0.283098	-5.07096	MEX3C	ENSG00000176624	18	48700920	48744674	protein_coding
-0.262874	3.95763	-1.81858	0.0743875	0.261372	-5.07104	PTPRE	ENSG00000132334	10	129705325	129884119	protein_coding
0.300995	2.43209	1.56818	0.12254	0.350914	-5.0712	LINC00884	ENSG00000233058	3	194208183	194239008	antisense
-0.440579	2.10767	-1.49453	0.140716	0.379337	-5.07177	IL18R1	ENSG00000115604	2	102927989	103015218	protein_coding
0.681004	2.05202	1.42862	0.158732	0.4064	-5.0719	HMMR	ENSG00000072571	5	162887209	162918947	protein_coding
-0.209734	6.00383	-2.05899	0.0442129	0.190469	-5.07196	PIP4K2C	ENSG00000166908	12	57984957	57997198	protein_coding
0.255192	3.38494	1.64054	0.106566	0.322732	-5.07197	MSL3P1	ENSG00000224287	2	234774083	234777090	pseudogene
-0.588569	4.03247	-1.75073	0.0855338	0.283049	-5.07257	NFIA	ENSG00000162599	1	61330931	61928465	protein_coding
-0.304588	5.38471	-1.96954	0.0539039	0.214587	-5.07334	ACSL1	ENSG00000151726	4	185676749	185747972	protein_coding
0.309626	3.13087	1.65583	0.103417	0.316924	-5.07403	LETM2	ENSG00000165046	8	38243725	38267045	protein_coding
0.279958	4.86825	1.9056	0.0619022	0.233554	-5.07407	JPH3	ENSG00000154118	16	87635441	87731762	protein_coding
0.285338	3.93485	1.75175	0.085357	0.282736	-5.07462	SLC35A1	ENSG00000164414	6	88180341	88222054	protein_coding
0.230584	4.48062	1.83651	0.0716553	0.255938	-5.07468	KNOP1	ENSG00000103550	16	19714902	19729557	protein_coding
0.23171	4.39305	1.83426	0.0719932	0.256771	-5.07565	HIVEP1	ENSG00000095951	6	12008995	12165232	protein_coding
-0.435311	0.0889636	-1.28683	0.203511	0.467028	-5.07572	TRPC6	ENSG00000137672	11	101322295	101743293	protein_coding
0.340833	2.39574	1.54684	0.127601	0.35806	-5.07589	ESR1	ENSG00000091831	6	151977826	152450754	protein_coding
0.399693	1.5285	1.45462	0.151422	0.394986	-5.07599	RP11-357K6.1	ENSG00000255618	12	119210837	119212942	lincRNA
-0.14727	6.12033	-2.06025	0.0440877	0.190041	-5.07648	CENPT	ENSG00000102901	16	67862060	67881714	protein_coding
-0.468923	1.46787	-1.30547	0.197133	0.458767	-5.07657	LIPT2	ENSG00000175536	11	74202757	74204778	protein_coding
0.401927	1.55259	1.38367	0.172014	0.4261	-5.07665	IL3RA	ENSG00000185291	X	1455509	1501578	protein_coding
-0.361606	2.62686	-1.55715	0.125136	0.354531	-5.07723	MKX	ENSG00000150051	10	27961804	28034989	protein_coding
0.469209	1.41569	1.31987	0.192313	0.452003	-5.07753	AC113189.5	ENSG00000233223	17	7485282	7487390	antisense
0.143965	10.2418	2.29292	0.0256758	0.135081	-5.07885	H3F3B	ENSG00000132475	17	73772515	73781974	protein_coding
-0.33498	3.79818	-1.76528	0.0830327	0.277906	-5.07896	TMEM241	ENSG00000134490	18	20777108	21017925	protein_coding
-0.333457	6.15205	-2.05733	0.0443781	0.1909	-5.07933	SKIL	ENSG00000136603	3	170075466	170114623	protein_coding
0.306745	5.3665	1.97274	0.0535287	0.214312	-5.07967	GRIA2	ENSG00000120251	4	158125334	158287227	protein_coding
-0.294503	3.55638	-1.68685	0.0972617	0.306381	-5.08026	RPL32P3	ENSG00000251474	3	129101765	129118498	pseudogene
-0.244986	6.28875	-2.05357	0.044754	0.19173	-5.08044	PLXNB2	ENSG00000196576	22	50713408	50746056	protein_coding
0.23422	4.06503	1.78788	0.0792697	0.271061	-5.08047	SIK3	ENSG00000160584	11	116714118	116969153	protein_coding
-0.222521	4.85898	-1.88738	0.0643569	0.238945	-5.08048	SLC19A1	ENSG00000173638	21	46913486	46964325	protein_coding
-0.434797	0.597542	-1.25929	0.213211	0.47916	-5.08096	CEP55	ENSG00000138180	10	95256389	95288849	protein_coding
-0.321524	6.90391	-2.09813	0.0404717	0.179571	-5.08097	PSAT1	ENSG00000135069	9	80912059	80945009	protein_coding
-0.442845	1.2489	-1.40621	0.165251	0.416115	-5.08239	MCOLN3	ENSG00000055732	1	85483765	85514182	protein_coding
0.306338	3.11401	1.61896	0.111142	0.332204	-5.08251	ZNF358	ENSG00000198816	19	7580178	7585912	protein_coding
-0.315441	3.76094	-1.72403	0.0902851	0.291811	-5.08259	SIRT6	ENSG00000077463	19	4174106	4182601	protein_coding
-0.435301	1.35589	-1.35452	0.181076	0.438355	-5.08259	MTFP1	ENSG00000242114	22	30821518	30825045	protein_coding
0.65483	3.08176	1.61672	0.111625	0.333058	-5.08363	BUB1	ENSG00000169679	2	111395275	111435691	protein_coding
0.237033	5.026	1.93334	0.0583161	0.225177	-5.08365	S100PBP	ENSG00000116497	1	33282368	33324476	protein_coding
0.375681	2.11561	1.44618	0.153767	0.398344	-5.0838	PM20D2	ENSG00000146281	6	89855769	89875284	protein_coding
0.150931	6.39972	2.07537	0.0426123	0.186086	-5.08382	RNFT2	ENSG00000135119	12	117176096	117291436	protein_coding
0.298675	5.9618	2.01915	0.0483256	0.201215	-5.08397	FEN1	ENSG00000168496	11	61560109	61564716	protein_coding
-0.282539	2.73141	-1.56377	0.123572	0.352002	-5.0856	SLC24A1	ENSG00000074621	15	65903704	65953333	protein_coding
0.141904	7.82838	2.17756	0.0337189	0.15953	-5.08561	PRRC2C	ENSG00000117523	1	171454651	171562650	protein_coding
0.454721	0.871883	1.51472	0.135535	0.37196	-5.08699	FOLH1	ENSG00000086205	11	49168187	49230222	protein_coding
-0.158121	6.28994	-2.05239	0.0448722	0.192068	-5.08715	MLXIP	ENSG00000175727	12	122516628	122631894	protein_coding
-0.222455	4.94733	-1.88515	0.0646637	0.239689	-5.08819	PAIP1	ENSG00000172239	5	43526369	43557860	protein_coding
0.414672	2.13466	1.48809	0.142403	0.381641	-5.08823	RP11-444D3.1	ENSG00000255864	12	24366190	24715524	lincRNA
0.363309	1.69296	1.39822	0.167625	0.419793	-5.08824	AC002310.12	ENSG00000235560	16	30546073	30548465	antisense
-0.215891	4.63089	-1.87467	0.0661193	0.242663	-5.08875	TSNAX	ENSG00000116918	1	231664399	231702270	protein_coding
-0.724507	0.526402	-1.39013	0.170054	0.42303	-5.08945	ACTA1	ENSG00000143632	1	229566992	229569845	protein_coding
-0.230303	6.75677	-2.10236	0.0400845	0.178555	-5.09025	RPS2	ENSG00000140988	16	2012053	2014861	protein_coding
-0.187079	8.09643	-2.18587	0.033073	0.157509	-5.09048	RPL29	ENSG00000162244	3	52027616	52029958	protein_coding
0.276343	3.45449	1.71621	0.0917162	0.295021	-5.0906	ZFP14	ENSG00000142065	19	36827162	36870101	protein_coding
0.19172	5.62308	1.9694	0.0539213	0.214588	-5.09144	ZDHHC6	ENSG00000023041	10	114190058	114206672	protein_coding
-0.324281	2.70387	-1.5757	0.120794	0.348284	-5.09216	ARL8A	ENSG00000143862	1	202102532	202113869	protein_coding
-0.397895	2.10273	-1.46406	0.148834	0.390965	-5.09218	SNHG9	ENSG00000255198	16	2014960	2015510	lincRNA
-0.389393	1.28418	-1.33019	0.188912	0.44752	-5.09227	RP11-543B16.1	ENSG00000234004	1	211346819	211347193	pseudogene
-0.452735	2.68421	-1.5962	0.116138	0.341138	-5.093	HTATIP2	ENSG00000109854	11	20385231	20405329	protein_coding
-0.37221	2.02223	-1.42244	0.160509	0.409094	-5.09306	RP11-393I2.4	ENSG00000272008	6	87860877	87865003	antisense
0.32734	2.42089	1.50741	0.137393	0.375273	-5.09334	WIPF1	ENSG00000115935	2	175424300	175547644	protein_coding
-0.279147	4.80906	-1.9703	0.0538147	0.214548	-5.09425	FAM50A	ENSG00000071859	X	153672473	153679002	protein_coding
0.573072	1.55442	1.4033	0.166115	0.41722	-5.09455	CA2	ENSG00000104267	8	86376081	86393722	protein_coding
0.473151	1.46332	1.41115	0.163798	0.414023	-5.09459	FRMD7	ENSG00000165694	X	131211021	131262048	protein_coding
-0.237009	4.15941	-1.78942	0.0790194	0.270584	-5.09473	EIF2AK4	ENSG00000128829	15	40226347	40327797	protein_coding
0.472607	0.816323	1.31911	0.192565	0.452225	-5.09592	TRIM29	ENSG00000137699	11	119981983	120056237	protein_coding
0.420548	5.65328	2.00866	0.049462	0.204438	-5.09594	SNX10	ENSG00000086300	7	26331541	26413949	protein_coding
-0.325402	2.24102	-1.44504	0.154086	0.398888	-5.09734	CDC34	ENSG00000099804	19	531714	542097	protein_coding
-0.290312	3.74273	-1.70733	0.0933646	0.298137	-5.09747	TRIM16	ENSG00000221926	17	15531274	15587625	protein_coding
-0.360914	3.71273	-1.65915	0.102743	0.315783	-5.09837	RPUSD2	ENSG00000166133	15	40861499	40866659	protein_coding
0.340954	2.07017	1.50254	0.138643	0.376934	-5.09912	RBM20	ENSG00000203867	10	112404155	112599227	protein_coding
0.224087	4.20895	1.78445	0.0798315	0.272032	-5.09979	ZNF154	ENSG00000179909	19	58208735	58220579	protein_coding
0.165951	6.19517	2.05136	0.0449767	0.192131	-5.10035	PPIG	ENSG00000138398	2	170440850	170497916	protein_coding
-0.521096	0.41963	-1.27608	0.207258	0.471414	-5.10079	APOC1	ENSG00000130208	19	45417504	45422606	protein_coding
0.300002	3.48209	1.69277	0.0961226	0.304164	-5.10145	DZANK1	ENSG00000089091	20	18364011	18447925	protein_coding
0.329856	4.24226	1.78149	0.0803196	0.272934	-5.1017	POLA2	ENSG00000014138	11	65029233	65073060	protein_coding
0.263692	5.6223	1.9602	0.0550144	0.217459	-5.10235	FAM13B	ENSG00000031003	5	137273649	137387650	protein_coding
-0.22164	4.82467	-1.85595	0.0687872	0.24909	-5.10274	SLC38A10	ENSG00000157637	17	79218800	79269347	protein_coding
-0.223161	5.1235	-1.90674	0.06175	0.233219	-5.10274	ZNF672	ENSG00000171161	1	249132409	249143716	protein_coding
0.355738	2.20136	1.48714	0.142653	0.382005	-5.10306	C2ORF15	ENSG00000273045	2	99757948	99767950	protein_coding
0.398247	2.74696	1.5214	0.133854	0.36911	-5.10312	RP1-266L20.2	ENSG00000232640	6	170125187	170125950	antisense
-0.182199	6.42569	-2.06965	0.0431654	0.187688	-5.10355	PLEKHJ1	ENSG00000104886	19	2230002	2237703	protein_coding
0.255444	4.80015	1.88534	0.0646373	0.239689	-5.10391	THEM6	ENSG00000130193	8	143808621	143818345	protein_coding
-0.183932	7.99797	-2.17274	0.0340985	0.160567	-5.10478	RPLP2	ENSG00000177600	11	809647	812880	protein_coding
0.581345	3.21316	1.59371	0.116697	0.341776	-5.10626	FANCI	ENSG00000140525	15	89787180	89860492	protein_coding
-0.525779	0.457859	-1.27494	0.207658	0.471886	-5.10641	PLN	ENSG00000198523	6	118869461	118881893	protein_coding
-0.426737	1.25338	-1.3096	0.195741	0.456759	-5.10649	TSPAN33	ENSG00000158457	7	128784712	128808671	protein_coding
-0.51899	1.59227	-1.33063	0.188768	0.447421	-5.10651	FST	ENSG00000134363	5	52776239	52782964	protein_coding
0.539243	1.11795	1.30272	0.198063	0.460057	-5.10712	BRIP1	ENSG00000136492	17	59758627	59940882	protein_coding
