## Supplemental tales S1-S20 for "Astrocytic cell adhesion genes linked to schizophrenia correlate with synaptic programs in neurons" (part 7 of 8)

### Sheet: Supplementary table 14 (continued)
Supplementary table 14. Differential gene expression results for neurons differentiated in glia-coculture or sandwich culture
-0.243113	4.32388	-1.8037	0.0767221	0.265568	-5.10749	PCYT1A	ENSG00000161217	3	195941093	196014828	protein_coding
-0.28894	3.36169	-1.69797	0.0951306	0.302185	-5.10763	ZNF442	ENSG00000198342	19	12460185	12476719	protein_coding
-0.35686	1.75103	-1.38033	0.173035	0.427503	-5.10779	FTLP3	ENSG00000226608	20	4004552	4005091	pseudogene
0.43407	0.771503	1.32413	0.190903	0.450123	-5.10925	ALS2CR11	ENSG00000155754	2	202352148	202483901	protein_coding
-0.427877	0.495464	-1.18874	0.239617	0.510925	-5.11055	USP18	ENSG00000184979	22	18632666	18660164	protein_coding
-0.334963	2.45434	-1.52967	0.131795	0.365702	-5.11127	SRP72P2	ENSG00000188451	6	158658368	158663829	pseudogene
-0.499831	-0.219009	-1.18628	0.24058	0.511598	-5.11134	RP11-325K19.2	ENSG00000267382	18	58279006	58321856	pseudogene
0.586935	3.86148	1.73871	0.087646	0.286804	-5.11141	CCND1	ENSG00000110092	11	69455855	69469242	protein_coding
0.539073	2.28778	1.46114	0.14963	0.392339	-5.11162	BRCA2	ENSG00000139618	13	32889611	32973805	protein_coding
-0.310413	3.11412	-1.58784	0.118019	0.343453	-5.11401	ARF6	ENSG00000165527	14	50359810	50361490	protein_coding
0.20246	7.32826	2.13319	0.037358	0.170416	-5.11448	APLP1	ENSG00000105290	19	36358801	36370693	protein_coding
-0.441372	1.3271	-1.28447	0.204329	0.467627	-5.11485	SORBS3	ENSG00000120896	8	22402499	22433301	protein_coding
0.249345	3.76207	1.72506	0.0900974	0.291627	-5.11543	TRDMT1	ENSG00000107614	10	17184253	17244053	protein_coding
-0.1466	9.53893	-2.24813	0.0285706	0.144508	-5.11557	RPL8	ENSG00000161016	8	146015150	146017972	protein_coding
-0.320953	6.97253	-2.0879	0.0414222	0.182566	-5.11571	RAB10	ENSG00000084733	2	26256976	26360323	protein_coding
-0.400195	3.04811	-1.57323	0.121365	0.349311	-5.11664	MSC	ENSG00000178860	8	72753784	72756703	protein_coding
-0.360597	3.17289	-1.56109	0.124202	0.353111	-5.11716	C1orf35	ENSG00000143793	1	228288427	228293112	protein_coding
0.251505	3.51308	1.65425	0.103738	0.317579	-5.11827	ZNF57	ENSG00000171970	19	2900896	2918474	protein_coding
-0.20025	5.89872	-1.9842	0.0522005	0.211235	-5.11849	TGFBR1	ENSG00000106799	9	101866320	101916474	protein_coding
0.457734	1.27547	1.33513	0.187301	0.44521	-5.11951	RIPPLY2	ENSG00000203877	6	84562985	84567234	protein_coding
-0.453121	1.05026	-1.3115	0.195102	0.455995	-5.11978	CALHM2	ENSG00000138172	10	105206543	105212660	protein_coding
-0.344264	1.58481	-1.39234	0.169389	0.422335	-5.12008	ATP8B1	ENSG00000081923	18	55313658	55470333	protein_coding
0.312083	3.47286	1.65344	0.103903	0.317884	-5.12032	TSHZ1	ENSG00000179981	18	72922710	73001905	protein_coding
-0.417334	1.59566	-1.31608	0.193572	0.453791	-5.12045	MUC1	ENSG00000185499	1	155158300	155162707	protein_coding
-0.319689	3.98536	-1.7794	0.0806653	0.273546	-5.12088	CDHR1	ENSG00000148600	10	85954410	85979377	protein_coding
-0.349267	3.61546	-1.67165	0.100238	0.311305	-5.12095	SHROOM3	ENSG00000138771	4	77356253	77704406	protein_coding
0.489071	0.850766	1.30069	0.198754	0.461004	-5.1217	OR51B8P	ENSG00000236359	11	5351822	5352590	pseudogene
-0.179322	5.43705	-1.9487	0.0564071	0.220595	-5.12176	CPNE3	ENSG00000085719	8	87497059	87573726	protein_coding
0.149173	6.55295	2.07876	0.0422872	0.185218	-5.12253	ITSN1	ENSG00000205726	21	35014706	35272165	protein_coding
-0.230178	4.12572	-1.77517	0.0813689	0.27434	-5.12331	GNA13	ENSG00000120063	17	63006833	63052957	protein_coding
0.246019	4.24076	1.76191	0.0836075	0.279193	-5.12369	ZBTB40	ENSG00000184677	1	22778344	22857650	protein_coding
0.484135	0.46693	1.2612	0.212526	0.478249	-5.12438	SYNPO2L	ENSG00000166317	10	75404639	75423561	protein_coding
0.20319	5.47444	1.9478	0.0565176	0.220789	-5.12474	CCDC93	ENSG00000125633	2	118673054	118771709	protein_coding
0.455394	0.542428	1.28817	0.203047	0.466537	-5.12514	XK	ENSG00000047597	X	37545012	37591383	protein_coding
0.163346	6.16224	2.02914	0.0472645	0.198316	-5.12514	C22orf39	ENSG00000242259	22	19338891	19435755	protein_coding
0.502376	1.70157	1.32216	0.191554	0.451152	-5.12523	ZNF695	ENSG00000197472	1	247108849	247171395	protein_coding
0.331638	5.02868	1.86053	0.068126	0.247651	-5.1253	RBFOX1	ENSG00000078328	16	6069095	7763340	protein_coding
0.205014	5.95799	2.01271	0.0490204	0.203013	-5.12543	SLC25A12	ENSG00000115840	2	172640880	172864766	protein_coding
-0.183294	8.37091	-2.18704	0.0329828	0.157394	-5.12564	RPL32	ENSG00000144713	3	12875984	12883087	protein_coding
0.389009	5.03999	1.87014	0.0667561	0.244389	-5.12594	HMGN3	ENSG00000118418	6	79910962	79944406	protein_coding
0.364856	1.87865	1.39008	0.170071	0.42303	-5.12651	PCDHB11	ENSG00000197479	5	140579183	140582618	protein_coding
0.37066	3.27395	1.60064	0.115151	0.340202	-5.12657	POC1A	ENSG00000164087	3	52109269	52188706	protein_coding
-0.488691	0.900718	-1.25282	0.21554	0.481713	-5.12677	RP11-90L20.2	ENSG00000235121	1	201692422	201706634	antisense
-0.393321	1.46082	-1.35443	0.181102	0.438355	-5.12679	RP11-712B9.2	ENSG00000245552	11	94883703	94967268	antisense
-0.186256	5.69533	-1.97414	0.0533647	0.214115	-5.1268	CCNH	ENSG00000134480	5	86687311	86708836	protein_coding
0.284375	3.17993	1.60577	0.114016	0.33797	-5.12692	USP28	ENSG00000048028	11	113668596	113746292	protein_coding
-0.390128	2.9708	-1.57166	0.121729	0.34974	-5.12766	ZNF701	ENSG00000167562	19	53059075	53090427	protein_coding
-0.326831	3.15758	-1.57651	0.120607	0.347879	-5.12867	PBLD	ENSG00000108187	10	70042417	70092806	protein_coding
0.408938	0.267256	1.2724	0.20855	0.472887	-5.12879	CNGB3	ENSG00000170289	8	87566205	87755903	protein_coding
-0.319573	4.52785	-1.83197	0.0723393	0.257255	-5.1288	IFI27L2	ENSG00000119632	14	94594116	94596590	protein_coding
-0.390981	3.11042	-1.58874	0.117817	0.343306	-5.12949	SAMD11	ENSG00000187634	1	860260	879955	protein_coding
0.432664	1.17972	1.3113	0.195169	0.456079	-5.12953	TRPV6	ENSG00000165125	7	142568956	142583507	protein_coding
0.432651	0.272592	1.23573	0.221779	0.489964	-5.12997	PDE6A	ENSG00000132915	5	149237519	149324356	protein_coding
0.432593	0.577758	1.25544	0.214594	0.481183	-5.12998	IYD	ENSG00000009765	6	150690028	150727105	protein_coding
0.287467	2.51337	1.51556	0.135321	0.37162	-5.13075	NEK10	ENSG00000163491	3	27151576	27410951	protein_coding
0.25787	3.78648	1.70605	0.0936044	0.29876	-5.1309	UBE3D	ENSG00000118420	6	83602117	83775560	protein_coding
-0.206355	7.74582	-2.13517	0.0371886	0.170077	-5.13103	RPL26	ENSG00000161970	17	8280838	8286531	protein_coding
-0.836798	6.63012	-1.99859	0.050574	0.207474	-5.1311	COL3A1	ENSG00000168542	2	189839046	189877472	protein_coding
-0.453502	0.329343	-1.24647	0.217842	0.484449	-5.13179	GADL1	ENSG00000144644	3	30767692	30936257	protein_coding
0.237293	4.74867	1.84512	0.0703735	0.25299	-5.1325	SHPRH	ENSG00000146414	6	146185381	146285559	protein_coding
-0.165563	6.87174	-2.08378	0.0418101	0.183566	-5.13265	SDHB	ENSG00000117118	1	17345217	17380665	protein_coding
0.14537	10.373	2.27759	0.0266362	0.138201	-5.13302	TUBB2B	ENSG00000137285	6	3224495	3231964	protein_coding
-0.173341	8.63916	-2.19036	0.0327283	0.156959	-5.13475	RPS24	ENSG00000138326	10	79793518	79816570	protein_coding
-0.350076	3.61426	-1.66345	0.101876	0.314304	-5.13488	2022-03-03	ENSG00000173926	5	126203406	126366500	protein_coding
-0.173063	6.82535	-2.07223	0.042915	0.186968	-5.13519	PEPD	ENSG00000124299	19	33877856	34012700	protein_coding
0.286186	2.6942	1.59858	0.115608	0.341003	-5.13561	ZNF214	ENSG00000149050	11	7020549	7041599	protein_coding
0.392798	1.02519	1.26786	0.210154	0.474839	-5.136	RTN4RL1	ENSG00000185924	17	1837971	1928639	protein_coding
-0.163171	5.97999	-1.99768	0.0506755	0.207815	-5.13614	NPLOC4	ENSG00000182446	17	79523913	79615495	protein_coding
-0.214944	4.04363	-1.72978	0.0892442	0.290415	-5.13638	ZNF786	ENSG00000197362	7	148766735	148787874	protein_coding
0.354426	1.32024	1.38512	0.171573	0.42547	-5.13673	LINC00664	ENSG00000268658	19	21666176	21686040	lincRNA
0.160537	6.17785	2.02262	0.0479547	0.200296	-5.13732	MKRN1	ENSG00000133606	7	140152840	140179369	protein_coding
0.308459	3.03709	1.58092	0.119596	0.345993	-5.13737	ZFP2	ENSG00000198939	5	178322895	178360213	protein_coding
-0.369576	2.62992	-1.4729	0.146442	0.38779	-5.13755	CACNA1H	ENSG00000196557	16	1203241	1271771	protein_coding
-0.277478	3.27862	-1.64065	0.106541	0.322724	-5.1383	CUBN	ENSG00000107611	10	16865963	17171830	protein_coding
0.818772	3.56606	1.61494	0.112011	0.333849	-5.13876	MKI67	ENSG00000148773	10	129894923	129924649	protein_coding
0.188961	7.3752	2.14784	0.0361203	0.166874	-5.13898	CAMKV	ENSG00000164076	3	49895421	49907655	protein_coding
-0.332178	3.15445	-1.59345	0.116755	0.341843	-5.1392	PXMP4	ENSG00000101417	20	32294512	32308125	protein_coding
-0.386901	1.70588	-1.41727	0.162008	0.411258	-5.13971	DUSP15	ENSG00000149599	20	30435440	30458550	protein_coding
-0.40524	0.620428	-1.22919	0.224201	0.49166	-5.13986	C10orf85	ENSG00000177234	10	122357721	122359629	protein_coding
0.392714	1.02252	1.29087	0.202115	0.465197	-5.14095	SIGLEC1	ENSG00000088827	20	3667617	3687775	protein_coding
0.171515	6.31063	2.02231	0.0479878	0.200377	-5.1424	CPSF6	ENSG00000111605	12	69633317	69668138	protein_coding
0.296243	2.71041	1.50018	0.139252	0.377938	-5.14278	RP11-175K6.1	ENSG00000245812	5	158527491	158544486	lincRNA
0.315016	1.69012	1.53291	0.130995	0.363964	-5.14281	ZNF839P1	ENSG00000217896	Y	21147061	21148284	pseudogene
0.178258	4.83113	1.86559	0.0674024	0.245978	-5.14334	MIEF2	ENSG00000177427	17	18163848	18169866	protein_coding
-0.289815	3.88472	-1.70836	0.093173	0.297849	-5.14443	CMTR2	ENSG00000180917	16	71315292	71323618	protein_coding
0.249448	3.75427	1.7142	0.0920886	0.295564	-5.14444	BANP	ENSG00000172530	16	87982850	88110924	protein_coding
0.386739	2.15242	1.40419	0.16585	0.417131	-5.14451	AC096772.6	ENSG00000244567	2	208686014	208687493	lincRNA
-0.496585	0.307051	-1.20824	0.232093	0.502274	-5.14708	TMEM133	ENSG00000170647	11	100862811	100864663	protein_coding
-0.349651	2.36695	-1.42136	0.160821	0.409533	-5.14763	C1orf213	ENSG00000249087	1	23695490	23698332	protein_coding
0.14024	6.76682	2.07135	0.0430004	0.187279	-5.14935	SEC23B	ENSG00000101310	20	18488137	18542059	protein_coding
-0.226247	5.53612	-1.93452	0.0581677	0.224781	-5.14946	AFF3	ENSG00000144218	2	100162323	100759201	protein_coding
0.264526	5.07851	1.91141	0.061135	0.231732	-5.14947	ZNF516	ENSG00000101493	18	74069644	74207146	protein_coding
-0.39913	4.64355	-1.7608	0.0837958	0.279503	-5.14996	PREX1	ENSG00000124126	20	47240790	47444420	protein_coding
0.53122	2.66919	1.53395	0.130739	0.363459	-5.1505	ROBO3	ENSG00000154134	11	124735282	124751366	protein_coding
0.428801	2.02894	1.37128	0.175822	0.431556	-5.1507	H2AFX	ENSG00000188486	11	118964564	118966177	protein_coding
0.817983	3.14208	1.54671	0.127634	0.358083	-5.15101	AURKB	ENSG00000178999	17	8108056	8113918	protein_coding
-0.291	6.44732	-2.02316	0.0478971	0.200112	-5.15102	HSPA12A	ENSG00000165868	10	118430703	118502085	protein_coding
-0.405383	1.08945	-1.38791	0.170726	0.424073	-5.15141	FLG-AS1	ENSG00000237975	1	152140601	152339163	antisense
-0.295916	2.61316	-1.48636	0.142858	0.382246	-5.15158	TRAF3IP2	ENSG00000056972	6	111877657	111927481	protein_coding
0.35606	2.49332	1.4917	0.141456	0.380631	-5.15188	EML5	ENSG00000165521	14	89078775	89259096	protein_coding
0.317271	2.92404	1.58283	0.119158	0.345633	-5.15314	TTC12	ENSG00000149292	11	113185251	113254266	protein_coding
0.353586	2.52874	1.4483	0.153174	0.39737	-5.15346	RP11-452L6.1	ENSG00000261474	16	31460856	31464814	lincRNA
-0.387765	1.35691	-1.30902	0.195938	0.457049	-5.15431	ANKAR	ENSG00000151687	2	190539016	190625919	protein_coding
-0.134249	6.78057	-2.07513	0.0426355	0.186086	-5.1546	AUP1	ENSG00000115307	2	74753772	74757066	protein_coding
0.372155	2.31007	1.45259	0.151983	0.395468	-5.15529	FUT9	ENSG00000172461	6	96463860	96663488	protein_coding
-0.279143	3.78395	-1.69566	0.09557	0.302807	-5.15556	SSFA2	ENSG00000138434	2	182756560	182795465	protein_coding
-0.34558	1.3533	-1.25407	0.215088	0.481415	-5.15579	NBPF14	ENSG00000122497	1	148003642	148025863	protein_coding
0.179512	5.90977	1.99288	0.0512142	0.208827	-5.15583	NCAPH2	ENSG00000025770	22	50946645	50961901	protein_coding
0.163659	5.59704	1.94695	0.0566227	0.220964	-5.15632	SCAPER	ENSG00000140386	15	76640526	77197785	protein_coding
-0.361202	1.60349	-1.32823	0.189553	0.448082	-5.15648	BX322557.10	ENSG00000215447	21	46707967	46711653	processed_transcript
0.268519	4.25543	1.81157	0.0754804	0.263544	-5.15651	GLRA2	ENSG00000101958	X	14547420	14749934	protein_coding
-0.213411	7.03459	-2.074	0.0427446	0.186434	-5.15654	OSTC	ENSG00000198856	4	109571740	109588976	protein_coding
-0.299715	3.76096	-1.68118	0.0983629	0.30776	-5.15676	TWSG1	ENSG00000128791	18	9334765	9402418	protein_coding
0.135597	6.93642	2.0781	0.0423509	0.185276	-5.15747	CACYBP	ENSG00000116161	1	174968300	174980851	protein_coding
0.245715	4.50957	1.82578	0.0732797	0.25903	-5.15748	GRM4	ENSG00000124493	6	33989628	34123399	protein_coding
-0.217185	5.36729	-1.91508	0.060655	0.230986	-5.15905	PLCG1	ENSG00000124181	20	39765600	39811629	protein_coding
-0.385687	2.12913	-1.40351	0.166051	0.41722	-5.15937	NBPF10	ENSG00000163386	1	145289772	145370303	protein_coding
-0.541826	0.8557	-1.15583	0.252716	0.526089	-5.15982	HSD17B8	ENSG00000204228	6	33172419	33174608	protein_coding
-0.163677	6.28305	-2.01633	0.0486291	0.20202	-5.16094	TRMT112	ENSG00000173113	11	64083932	64085556	protein_coding
0.324559	2.49791	1.47165	0.146778	0.388273	-5.16111	C1RL	ENSG00000139178	12	7242183	7261869	protein_coding
-0.530482	0.532498	-1.21598	0.229155	0.498501	-5.16159	HOXA1	ENSG00000105991	7	27132612	27135615	protein_coding
0.163141	6.58157	2.03839	0.0462998	0.195555	-5.16166	USP33	ENSG00000077254	1	78161672	78225537	protein_coding
-0.514175	0.873358	-1.20192	0.234511	0.504809	-5.16187	ZFP36L2	ENSG00000152518	2	43449541	43453748	protein_coding
-0.189068	8.4713	-2.1713	0.0342122	0.160948	-5.16192	RPL35A	ENSG00000182899	3	197676858	197683481	protein_coding
-0.269311	3.99589	-1.72333	0.0904127	0.292015	-5.16238	FXR2	ENSG00000129245	17	7494548	7518189	protein_coding
-0.214956	4.60657	-1.81877	0.0743582	0.261331	-5.16272	SUCO	ENSG00000094975	1	172501489	172580971	protein_coding
0.250752	5.39029	1.93035	0.0586939	0.226007	-5.16292	ERO1L	ENSG00000197930	14	53106634	53162618	protein_coding
-0.264929	4.15274	-1.76354	0.0833285	0.278515	-5.16309	CLTCL1	ENSG00000070371	22	19166986	19279239	protein_coding
0.4358	1.14559	1.2126	0.230432	0.500315	-5.16333	PTGES3P1	ENSG00000234518	1	89569968	89570450	pseudogene
0.406387	1.61516	1.33403	0.187657	0.445523	-5.16428	WFDC2	ENSG00000101443	20	44098346	44110172	protein_coding
-0.346622	1.92986	-1.35684	0.180342	0.437647	-5.16443	SLC30A1	ENSG00000170385	1	211744910	211752084	protein_coding
-0.326211	5.90722	-2.01744	0.0485096	0.201695	-5.16514	SRPX	ENSG00000101955	X	38008589	38080696	protein_coding
-0.321078	2.48639	-1.50152	0.138905	0.377296	-5.16549	C12orf66	ENSG00000174206	12	64580096	64616076	protein_coding
-0.392953	2.3209	-1.39398	0.168896	0.421465	-5.16606	RP11-1277A3.1	ENSG00000247679	5	177038254	177046755	antisense
-0.515358	2.02636	-1.39516	0.168542	0.420868	-5.1673	SUGCT	ENSG00000175600	7	40174575	40900362	protein_coding
0.626177	2.23135	1.40826	0.164646	0.415166	-5.16751	CDC25C	ENSG00000158402	5	137620954	137674044	protein_coding
-0.322705	3.49177	-1.60821	0.11348	0.33686	-5.16894	AC027612.6	ENSG00000143429	2	91805186	91847998	pseudogene
-0.2823	3.4095	-1.60227	0.114788	0.339684	-5.16938	ZNF132	ENSG00000131849	19	58944181	58951589	protein_coding
0.347335	1.24213	1.27496	0.207651	0.471886	-5.16941	SMAGP	ENSG00000170545	12	51638342	51664674	protein_coding
0.240307	3.90449	1.68314	0.0979816	0.307496	-5.17058	PKNOX1	ENSG00000160199	21	44394620	44453691	protein_coding
-0.252811	3.74795	-1.69944	0.0948518	0.301704	-5.17136	ATF3	ENSG00000162772	1	212738676	212794119	protein_coding
-0.230904	4.84344	-1.8235	0.0736293	0.259515	-5.17161	ARHGEF17	ENSG00000110237	11	73019334	73080136	protein_coding
0.174326	6.0889	2.00194	0.0502017	0.206449	-5.17197	SRPK1	ENSG00000096063	6	35800743	35889119	protein_coding
0.212551	4.6567	1.83378	0.0720662	0.256851	-5.17236	CHN2	ENSG00000106069	7	29161890	29553944	protein_coding
0.403307	1.61191	1.38233	0.172425	0.42657	-5.17266	CRLF2	ENSG00000205755	X	1314890	1331616	protein_coding
0.271019	4.13928	1.74721	0.0861475	0.284035	-5.17318	MPHOSPH9	ENSG00000051825	12	123636867	123728561	protein_coding
0.245434	3.02307	1.58855	0.117858	0.343326	-5.17333	KCNK12	ENSG00000184261	2	47743720	47798078	protein_coding
-0.532884	0.497041	-1.2565	0.214212	0.480661	-5.17346	CHRNG	ENSG00000196811	2	233404437	233411113	protein_coding
-0.462541	1.50346	-1.36302	0.178396	0.435815	-5.17458	PRDM8	ENSG00000152784	4	81105033	81125483	protein_coding
0.230388	5.09152	1.86489	0.0675014	0.246135	-5.17462	UCK1	ENSG00000130717	9	134399188	134406655	protein_coding
-0.528737	0.29598	-1.19412	0.237523	0.508656	-5.17552	CASQ2	ENSG00000118729	1	116242628	116311402	protein_coding
0.451737	0.804436	1.16754	0.247998	0.520583	-5.17567	RP11-96D1.10	ENSG00000263276	16	68258616	68261637	sense_overlapping
0.562203	1.50101	1.29013	0.202369	0.465568	-5.17583	CCNE2	ENSG00000175305	8	95891998	95908906	protein_coding
0.302894	4.55458	1.80765	0.0760965	0.264777	-5.17598	CCDC64	ENSG00000135127	12	120427673	120532298	protein_coding
0.305109	2.46118	1.44287	0.154694	0.399585	-5.17614	RP5-821D11.7	ENSG00000184068	22	42227219	42230669	antisense
0.39603	1.36622	1.2817	0.205291	0.468589	-5.17635	AP1S3	ENSG00000152056	2	224616403	224702744	protein_coding
0.163097	6.18151	1.99959	0.050463	0.207175	-5.17635	ELP5	ENSG00000170291	17	7154735	7163259	protein_coding
0.256773	4.1655	1.72508	0.0900944	0.291627	-5.17656	WDR91	ENSG00000105875	7	134868590	134896316	protein_coding
-0.170264	5.83015	-1.94087	0.057374	0.223006	-5.17663	VPS4A	ENSG00000132612	16	69345259	69358949	protein_coding
-0.306168	2.99367	-1.55312	0.126093	0.356007	-5.17688	KIAA1161	ENSG00000164976	9	34366668	34376851	protein_coding
0.724416	2.72423	1.47646	0.145487	0.386236	-5.17703	DLGAP5	ENSG00000126787	14	55614830	55658396	protein_coding
-0.404077	2.57041	-1.46394	0.148868	0.390965	-5.1772	TMEM87B	ENSG00000153214	2	112812800	112876895	protein_coding
0.347462	2.76458	1.61287	0.11246	0.334644	-5.17841	ADAMTSL1	ENSG00000178031	9	18473892	18910948	protein_coding
0.39686	1.37885	1.2948	0.200765	0.463327	-5.17864	LINC01105	ENSG00000232044	2	6072819	6141407	processed_transcript
0.32546	2.83696	1.48514	0.143181	0.382606	-5.17882	TIPIN	ENSG00000075131	15	66628544	66679084	protein_coding
0.31934	3.26797	1.57818	0.120223	0.347046	-5.17909	GLB1L2	ENSG00000149328	11	134201768	134248235	protein_coding
-0.116888	8.78074	-2.18266	0.0333212	0.158432	-5.17923	MARS	ENSG00000166986	12	57869228	57911352	protein_coding
-0.240432	4.5523	-1.81012	0.0757081	0.264114	-5.17937	DRAP1	ENSG00000175550	11	65686728	65689032	protein_coding
0.19841	4.90096	1.86072	0.0680996	0.24764	-5.17963	ELMOD3	ENSG00000115459	2	85581517	85618875	protein_coding
-0.154319	6.50541	-2.03051	0.0471209	0.198061	-5.18004	SAMM50	ENSG00000100347	22	44351301	44406411	protein_coding
-0.345443	1.47462	-1.28372	0.204587	0.468098	-5.18093	CNTNAP3	ENSG00000106714	9	39072764	39288312	protein_coding
-0.308083	3.67284	-1.67097	0.100374	0.311305	-5.18119	IGFBPL1	ENSG00000137142	9	38408991	38424444	protein_coding
-0.244694	4.66877	-1.82594	0.0732559	0.25903	-5.18128	CSNK1G3	ENSG00000151292	5	122847793	122952739	protein_coding
0.137326	7.9954	2.13888	0.0368728	0.169186	-5.18213	IP6K2	ENSG00000068745	3	48725436	48777786	protein_coding
0.306195	1.96155	1.40122	0.166731	0.417982	-5.18241	RP11-268J15.5	ENSG00000116883	1	36789335	36794822	protein_coding
0.393894	1.38987	1.24968	0.216674	0.483083	-5.18263	AC004692.4	ENSG00000228680	7	43278665	43288867	antisense
-0.269782	4.47139	-1.7701	0.0822186	0.276248	-5.18371	LRRC20	ENSG00000172731	10	72058729	72142382	protein_coding
-0.241195	4.21417	-1.75467	0.0848498	0.281996	-5.18389	METTL8	ENSG00000123600	2	172173919	172291312	protein_coding
-0.317689	4.1517	-1.7283	0.0895105	0.290894	-5.1842	BTG3	ENSG00000154640	21	18965971	18985265	protein_coding
0.229376	4.56409	1.79489	0.0781327	0.268739	-5.18438	NBN	ENSG00000104320	8	90945564	91015456	protein_coding
-0.351105	1.04914	-1.26271	0.211987	0.477655	-5.18497	STXBP6	ENSG00000168952	14	25278862	25519503	protein_coding
-0.381687	2.19708	-1.36227	0.178631	0.435852	-5.18508	IPO4	ENSG00000196497	14	24649425	24658170	protein_coding
-0.136653	6.71708	-2.05166	0.0449464	0.192131	-5.18541	DEF8	ENSG00000140995	16	90014333	90034468	protein_coding
-0.392537	3.72739	-1.63443	0.107844	0.325461	-5.18649	EFEMP1	ENSG00000115380	2	56093102	56151274	protein_coding
0.406057	1.70941	1.35084	0.182245	0.439816	-5.18676	LIN9	ENSG00000183814	1	226418850	226497570	protein_coding
0.21469	3.60328	1.63622	0.107467	0.324726	-5.18757	IFT74	ENSG00000096872	9	26947037	27062928	protein_coding
0.229809	5.35889	1.95517	0.0556206	0.218799	-5.18847	SHC4	ENSG00000185634	15	49115932	49255641	protein_coding
-0.261733	3.9631	-1.70994	0.0928785	0.297113	-5.18867	DUOX1	ENSG00000137857	15	45422131	45457774	protein_coding
-0.322881	1.20864	-1.36141	0.178902	0.436052	-5.18908	GPR110	ENSG00000153292	6	46965440	47010099	protein_coding
-0.191088	4.44927	-1.80188	0.0770108	0.26597	-5.18976	CDC42BPB	ENSG00000198752	14	103398716	103523799	protein_coding
-0.291244	2.49891	-1.43376	0.157267	0.403916	-5.19039	RP11-100N21.1	ENSG00000242262	4	47708389	47709004	pseudogene
-0.24351	3.01287	-1.54811	0.127295	0.357475	-5.19108	SIRT1	ENSG00000096717	10	69644427	69678147	protein_coding
-0.346564	4.01029	-1.74262	0.0869534	0.285557	-5.19121	HS3ST1	ENSG00000002587	4	11394774	11431389	protein_coding
0.358405	3.14712	1.58088	0.119604	0.345993	-5.19157	TRPS1	ENSG00000104447	8	116420724	116821899	protein_coding
0.16789	6.745	2.06915	0.0432138	0.187763	-5.19159	VAMP2	ENSG00000220205	17	8062467	8066864	protein_coding
-0.304825	2.61539	-1.50377	0.138326	0.376595	-5.19166	USP25	ENSG00000155313	21	17102344	17252377	protein_coding
-0.457444	0.271259	-1.11411	0.270047	0.54541	-5.19298	HPCA	ENSG00000121905	1	33351595	33364042	protein_coding
0.418663	0.964682	1.27835	0.20646	0.470255	-5.19336	PEAR1	ENSG00000187800	1	156863490	156886226	protein_coding
0.497623	4.01933	1.68125	0.0983489	0.30776	-5.19372	SPAG5	ENSG00000076382	17	26904588	26926297	protein_coding
0.446044	0.951898	1.20064	0.235003	0.505231	-5.19426	AC021860.1	ENSG00000196355	4	38628029	38666430	protein_coding
0.356695	2.46495	1.47223	0.146622	0.388056	-5.19453	SCUBE2	ENSG00000175356	11	9041071	9159661	protein_coding
0.193969	5.13267	1.87758	0.0657114	0.241529	-5.1947	MAN2A2	ENSG00000196547	15	91445448	91465814	protein_coding
0.43486	0.178281	1.13486	0.261326	0.534939	-5.19568	AQP6	ENSG00000086159	12	50360977	50370922	protein_coding
-0.550922	0.596375	-1.1663	0.248495	0.521402	-5.19638	TM4SF1	ENSG00000169908	3	149086809	149095652	protein_coding
-0.196275	6.42909	-2.00654	0.0496938	0.205223	-5.19699	SHFM1	ENSG00000127922	7	96110938	96339203	protein_coding
-0.424401	1.9668	-1.33887	0.186088	0.443979	-5.19751	RP11-345J4.5	ENSG00000261740	16	29454551	29465972	protein_coding
-0.166027	5.38833	-1.89131	0.0638208	0.237917	-5.19786	BABAM1	ENSG00000105393	19	17378159	17392058	protein_coding
-0.357211	2.189	-1.37294	0.175307	0.431013	-5.19809	SAMD1	ENSG00000141858	19	14198652	14201848	protein_coding
0.206041	4.36656	1.76866	0.0824614	0.276693	-5.19869	NEURL4	ENSG00000215041	17	7218947	7232712	protein_coding
-0.384468	3.0409	-1.51187	0.136256	0.373209	-5.19887	CELSR1	ENSG00000075275	22	46756731	46933067	protein_coding
-0.332234	1.93499	-1.38043	0.173004	0.427499	-5.19905	FBXO4	ENSG00000151876	5	41925356	41941845	protein_coding
0.363528	0.718326	1.23441	0.222265	0.490189	-5.19906	NPSR1-AS1	ENSG00000197085	7	34386124	34911194	processed_transcript
0.127199	6.78296	2.04287	0.0458395	0.194465	-5.19958	ARMC8	ENSG00000114098	3	137906109	138017231	protein_coding
-0.377003	1.57508	-1.26998	0.209406	0.473949	-5.20025	WBSCR16	ENSG00000174374	7	74441226	74490064	protein_coding
0.421271	0.501734	1.15442	0.25329	0.526781	-5.20025	GABRD	ENSG00000187730	1	1950780	1962192	protein_coding
0.455471	1.33477	1.30967	0.195717	0.456759	-5.20042	TRIM47	ENSG00000132481	17	73870242	73874656	protein_coding
-0.451519	0.483797	-1.1411	0.258743	0.531803	-5.20076	SLFN12	ENSG00000172123	17	33738079	33760302	protein_coding
0.487151	4.01177	1.62448	0.109956	0.330002	-5.20107	FBLN1	ENSG00000077942	22	45898118	45997015	protein_coding
-0.310079	2.44728	-1.43831	0.155976	0.401515	-5.20131	ZNF444	ENSG00000167685	19	56643968	56672262	protein_coding
-0.312178	2.75013	-1.47825	0.145009	0.385525	-5.20188	PYROXD1	ENSG00000121350	12	21590549	21623300	protein_coding
-0.402504	1.45811	-1.32137	0.191815	0.45155	-5.20219	ABI3BP	ENSG00000154175	3	100468000	100712359	protein_coding
0.394463	2.24423	1.35696	0.180301	0.437647	-5.20222	CDH24	ENSG00000139880	14	23516271	23526747	protein_coding
0.507637	0.765744	1.157	0.252243	0.525565	-5.20239	MBL1P	ENSG00000242600	10	81664654	81710092	pseudogene
0.381012	1.34974	1.25483	0.214813	0.481325	-5.20272	DLEC1	ENSG00000008226	3	38080696	38165516	protein_coding
0.66425	2.51444	1.40662	0.16513	0.415941	-5.20344	DTL	ENSG00000143476	1	212208919	212280742	protein_coding
-0.217631	3.21026	-1.57915	0.120001	0.346609	-5.20409	ZER1	ENSG00000160445	9	131492065	131534693	protein_coding
-0.443673	1.83761	-1.2847	0.204247	0.467577	-5.20468	RASGEF1C	ENSG00000146090	5	179527795	179636153	protein_coding
-0.356577	2.8439	-1.48634	0.142864	0.382246	-5.20509	SLC19A2	ENSG00000117479	1	169433147	169455241	protein_coding
0.383834	1.33986	1.30217	0.198251	0.460348	-5.20536	SH3TC1	ENSG00000125089	4	8183799	8243530	protein_coding
0.358344	2.66785	1.47521	0.145822	0.386846	-5.20597	AFAP1L2	ENSG00000169129	10	116054583	116164515	protein_coding
0.630917	2.46569	1.42808	0.158887	0.406654	-5.20676	KIF4A	ENSG00000090889	X	69509879	69640682	protein_coding
-0.379037	1.96207	-1.3597	0.179438	0.436375	-5.20685	RP11-1277A3.2	ENSG00000246596	5	177046060	177099210	pseudogene
0.216065	6.077	2.00755	0.0495837	0.204884	-5.20693	DUSP4	ENSG00000120875	8	29190581	29208185	protein_coding
-0.340837	2.94842	-1.4848	0.143269	0.382773	-5.20713	STARD10	ENSG00000214530	11	72465774	72504726	protein_coding
-0.268612	3.67507	-1.67708	0.0991662	0.309109	-5.20729	ARSD	ENSG00000006756	X	2822011	2847392	protein_coding
0.172389	5.86375	1.96266	0.0547206	0.21677	-5.20825	FAM229B	ENSG00000203778	6	112408802	112423993	protein_coding
0.423058	0.910928	1.25006	0.216539	0.482943	-5.20854	FAM169B	ENSG00000185087	15	98980391	99057611	protein_coding
0.321671	5.44167	1.93757	0.0577844	0.22394	-5.20858	GPR83	ENSG00000123901	11	94110477	94134585	protein_coding
0.31178	2.71035	1.4554	0.151209	0.394713	-5.20861	XYLB	ENSG00000093217	3	38388251	38462839	protein_coding
0.150345	8.86473	2.17021	0.0342989	0.1612	-5.20904	NONO	ENSG00000147140	X	70503042	70521018	protein_coding
0.220789	3.43471	1.80884	0.0759083	0.264309	-5.2096	KDM5D	ENSG00000012817	Y	21865751	21906825	protein_coding
0.30547	2.4019	1.44281	0.154709	0.399585	-5.2097	TCF7	ENSG00000081059	5	133450402	133487556	protein_coding
-0.122746	7.19746	-2.065	0.04362	0.188913	-5.21006	XPNPEP1	ENSG00000108039	10	111624524	111683311	protein_coding
0.472422	1.69955	1.32826	0.189544	0.448082	-5.21015	FAM111B	ENSG00000189057	11	58874658	58894883	protein_coding
-0.40783	0.293577	-1.11625	0.269137	0.54432	-5.21025	GPX1P1	ENSG00000197582	X	13396854	13397459	pseudogene
0.382796	1.35135	1.21318	0.230215	0.500065	-5.21071	SLC25A10	ENSG00000183048	17	79670404	79688042	protein_coding
0.376028	0.626458	1.19783	0.23609	0.506824	-5.21094	GABRR1	ENSG00000146276	6	89887220	89940997	protein_coding
0.344557	1.67163	1.28679	0.203523	0.467028	-5.21146	PLIN4	ENSG00000167676	19	4502204	4517716	protein_coding
-0.184926	4.79801	-1.80565	0.0764126	0.265188	-5.21196	UPF3A	ENSG00000169062	13	115047059	115071283	protein_coding
-0.326834	2.7059	-1.43124	0.157986	0.405156	-5.21294	IL10RB	ENSG00000243646	21	34638663	34669539	protein_coding
-0.278992	4.60792	-1.74243	0.0869871	0.285574	-5.21317	TBC1D10B	ENSG00000169221	16	30368423	30381585	protein_coding
-0.264974	4.10433	-1.71316	0.0922808	0.296029	-5.21437	MFSD5	ENSG00000182544	12	53645035	53648189	protein_coding
-0.154895	5.98735	-1.98298	0.052341	0.2113	-5.21449	PPP1R10	ENSG00000204569	6	30568177	30586389	protein_coding
0.275705	4.81909	1.83946	0.0712139	0.254859	-5.21487	STAMBPL1	ENSG00000138134	10	90639491	90734910	protein_coding
0.580673	1.76666	1.27242	0.208544	0.472887	-5.21489	FOXM1	ENSG00000111206	12	2966847	2986206	protein_coding
0.205797	4.99903	1.84321	0.0706553	0.25354	-5.21494	PSMG3	ENSG00000157778	7	1606966	1610641	protein_coding
0.574302	2.57757	1.4327	0.157569	0.404338	-5.2155	PRR11	ENSG00000068489	17	57232860	57282066	protein_coding
-0.34733	1.82653	-1.28072	0.205634	0.469102	-5.21685	AKAP17A	ENSG00000197976	X	1710486	1721407	protein_coding
0.434643	0.516769	1.20238	0.234336	0.504536	-5.21691	LRRC53	ENSG00000162621	1	74935562	74978298	protein_coding
-0.235838	4.61406	-1.76003	0.0839292	0.279821	-5.21709	ARHGEF40	ENSG00000165801	14	21538429	21558399	protein_coding
-0.228351	6.11526	-1.96553	0.0543785	0.215857	-5.21717	SLC35B2	ENSG00000157593	6	44221833	44225291	protein_coding
0.433722	0.872206	1.24584	0.218071	0.484811	-5.21739	KLHL6	ENSG00000172578	3	183205319	183273477	protein_coding
0.203366	4.50872	1.77609	0.0812159	0.274263	-5.21762	TRIP11	ENSG00000100815	14	92432335	92507240	protein_coding
0.208801	6.44648	1.99626	0.0508346	0.208177	-5.21782	GNAQ	ENSG00000156052	9	80331003	80646374	protein_coding
-0.451251	1.38059	-1.29112	0.202027	0.465197	-5.21793	LAPTM5	ENSG00000162511	1	31205316	31230667	protein_coding
-0.264888	3.33587	-1.5825	0.119235	0.345633	-5.21797	RABL3	ENSG00000144840	3	120405528	120461840	protein_coding
-0.481236	0.681747	-1.12656	0.264792	0.539143	-5.21804	SEPP1	ENSG00000250722	5	42799982	42887494	protein_coding
0.366034	1.64417	1.23365	0.222547	0.490231	-5.21911	PLEKHA8P1	ENSG00000134297	12	45566847	45609824	pseudogene
-0.206353	4.64576	-1.8154	0.0748824	0.262231	-5.21924	PTPN23	ENSG00000076201	3	47422501	47454931	protein_coding
-0.350076	1.547	-1.27072	0.209144	0.473502	-5.21973	SLC7A7	ENSG00000155465	14	23242431	23299029	protein_coding
-0.441771	0.929717	-1.28199	0.20519	0.468589	-5.2198	COL6A5	ENSG00000172752	3	130064359	130203688	protein_coding
-0.386738	1.07516	-1.19872	0.235743	0.50645	-5.21995	LINC00472	ENSG00000233237	6	72054047	72130472	lincRNA
0.419204	3.42618	1.56918	0.122306	0.350721	-5.22	NR2F1-AS1	ENSG00000237187	5	92745065	92921354	processed_transcript
-0.336619	3.13127	-1.57247	0.121541	0.349456	-5.22039	TMEM160	ENSG00000130748	19	47549165	47551888	protein_coding
-0.425338	0.58308	-1.13017	0.263278	0.537419	-5.22114	C8orf88	ENSG00000253250	8	91970865	91997485	protein_coding
0.25874	4.00416	1.6663	0.101305	0.313345	-5.22159	IGF2BP3	ENSG00000136231	7	23349828	23510086	protein_coding
0.406269	1.54967	1.26074	0.21269	0.478358	-5.22177	AGER	ENSG00000204305	6	32148745	32152101	protein_coding
-0.306418	3.07235	-1.52614	0.132671	0.367297	-5.22207	AMOT	ENSG00000126016	X	112017731	112084043	protein_coding
0.354344	1.38565	1.23633	0.221557	0.489694	-5.22217	ACTA2-AS1	ENSG00000180139	10	90692400	90700368	antisense
0.312664	2.20263	1.37553	0.174509	0.429771	-5.22284	UST	ENSG00000111962	6	149068464	149398126	protein_coding
0.374791	1.36644	1.272	0.208693	0.472992	-5.22295	LNX2	ENSG00000139517	13	28120050	28194541	protein_coding
-0.472655	1.15731	-1.21245	0.230491	0.500369	-5.22307	P2RY1	ENSG00000169860	3	152552736	152555841	protein_coding
0.384771	0.872	1.37283	0.175341	0.431024	-5.22318	SLC30A8	ENSG00000164756	8	117962512	118188953	protein_coding
0.304217	4.3221	1.76716	0.082714	0.277038	-5.22398	SAMD10	ENSG00000130590	20	62605466	62611361	protein_coding
-0.326455	5.86805	-1.97247	0.0535598	0.214312	-5.22479	TAPBP	ENSG00000231925	6	33267471	33282164	protein_coding
-0.297316	1.45454	-1.25894	0.213335	0.479243	-5.22496	RP11-677M14.7	ENSG00000245498	11	124670346	124704383	antisense
-0.35998	4.13262	-1.72881	0.0894176	0.290699	-5.22554	PCSK1N	ENSG00000102109	X	48689504	48694035	protein_coding
0.229676	3.9002	1.6574	0.103097	0.316406	-5.22559	ZNF577	ENSG00000161551	19	52359055	52394203	protein_coding
0.523623	1.31369	1.16819	0.247737	0.520509	-5.2261	MND1	ENSG00000121211	4	154265801	154336270	protein_coding
0.412817	1.5696	1.25882	0.213381	0.479249	-5.22633	ARIH2OS	ENSG00000221883	3	48955221	48956818	protein_coding
-0.408806	1.3608	-1.25281	0.215541	0.481713	-5.22653	RP11-586K2.1	ENSG00000253553	8	89339065	89749363	antisense
-0.437381	2.48367	-1.43883	0.155831	0.401424	-5.22661	TMC3	ENSG00000188869	15	81623558	81666554	protein_coding
-0.320439	3.6275	-1.58572	0.1185	0.344444	-5.22685	NAGLU	ENSG00000108784	17	40688190	40696467	protein_coding
-0.384126	1.19476	-1.2086	0.231956	0.502063	-5.22704	RP11-384K6.2	ENSG00000225892	4	119553429	119555914	pseudogene
0.280351	2.75177	1.4594	0.150108	0.39303	-5.22713	ZFAND4	ENSG00000172671	10	46111043	46168228	protein_coding
-0.189039	5.43976	-1.9094	0.0613998	0.232315	-5.22738	PRKCSH	ENSG00000130175	19	11546109	11561783	protein_coding
0.327832	1.73492	1.3643	0.177996	0.435362	-5.22739	MYH11	ENSG00000133392	16	15797029	15950890	protein_coding
0.182624	6.86871	2.04128	0.0460027	0.19484	-5.22932	NEDD4L	ENSG00000049759	18	55711599	56068772	protein_coding
-0.375878	1.13661	-1.1642	0.249337	0.52185	-5.23022	RP11-384C4.3	ENSG00000225338	1	212482393	212482860	pseudogene
-0.342215	1.3706	-1.33173	0.188407	0.44689	-5.23029	DNAH11	ENSG00000105877	7	21582833	21941457	protein_coding
0.235274	4.45682	1.75353	0.0850482	0.282333	-5.23034	PHF2	ENSG00000197724	9	96338689	96441869	protein_coding
0.297317	1.41602	1.34567	0.183895	0.441185	-5.23076	DLX6-AS1	ENSG00000231764	7	96584453	96643377	antisense
-0.26737	4.30375	-1.72593	0.0899385	0.29151	-5.23091	DCAF4	ENSG00000119599	14	73393040	73426411	protein_coding
-0.326661	3.12773	-1.5418	0.128821	0.360174	-5.23106	REST	ENSG00000084093	4	57774075	57802010	protein_coding
0.284548	4.12253	1.71898	0.0912064	0.293932	-5.23121	PAQR7	ENSG00000182749	1	26187701	26197744	protein_coding
-0.262215	3.61572	-1.64768	0.105085	0.320431	-5.232	COMMD8	ENSG00000169019	4	47452885	47465736	protein_coding
0.1774	5.31978	1.92664	0.0591651	0.227059	-5.23269	UBA6	ENSG00000033178	4	68478370	68566897	protein_coding
0.231974	4.41307	1.7473	0.0861315	0.284035	-5.23304	MTHFD2L	ENSG00000163738	4	74979891	75168816	protein_coding
0.283319	3.12602	1.52477	0.13301	0.36775	-5.23309	ZSCAN16-AS1	ENSG00000269293	6	28089573	28105071	antisense
0.442959	2.34292	1.35886	0.179703	0.436553	-5.23321	ARHGEF39	ENSG00000137135	9	35658872	35675863	protein_coding
-0.444971	1.90327	-1.32371	0.19104	0.450242	-5.23325	RP11-143K11.1	ENSG00000260248	17	71171622	71172772	lincRNA
0.139677	6.66753	2.01793	0.0484568	0.201533	-5.23419	SLC5A6	ENSG00000138074	2	27422455	27435826	protein_coding
-0.286269	4.15481	-1.73476	0.0883503	0.288209	-5.23431	ZNF25	ENSG00000175395	10	38238500	38265561	protein_coding
-0.41785	2.09965	-1.34419	0.184372	0.44186	-5.2349	IFITM10	ENSG00000244242	11	1753640	1771821	protein_coding
0.307272	3.25806	1.55912	0.124669	0.354007	-5.23586	WDR17	ENSG00000150627	4	176986985	177103978	protein_coding
0.201389	6.02479	1.92983	0.0587601	0.226059	-5.23655	DAXX	ENSG00000204209	6	33286335	33297046	protein_coding
-0.443519	1.10576	-1.18323	0.241777	0.5134	-5.23665	MYBL1	ENSG00000185697	8	67474410	67526482	protein_coding
0.203016	5.65963	1.89595	0.0631923	0.236596	-5.23682	PKIA	ENSG00000171033	8	79428374	79517502	protein_coding
0.385253	1.62004	1.27693	0.206959	0.470881	-5.23778	AP006621.5	ENSG00000255284	11	777578	784297	protein_coding
0.621903	0.789547	1.08689	0.281798	0.556162	-5.23813	HIST1H3G	ENSG00000256018	6	26271146	26271612	protein_coding
0.39802	1.57495	1.26093	0.212625	0.478287	-5.23836	DPY19L1P1	ENSG00000229358	7	32620561	32801399	pseudogene
-0.260555	4.49098	-1.7293	0.0893302	0.29061	-5.23847	CCNY	ENSG00000108100	10	35535953	35860852	protein_coding
-0.341494	3.69887	-1.57009	0.122095	0.350381	-5.23885	FBLIM1	ENSG00000162458	1	16083102	16113089	protein_coding
0.223314	4.60264	1.76715	0.0827169	0.277038	-5.24108	KAZN	ENSG00000189337	1	14925200	15444539	protein_coding
-0.288361	5.5895	-1.91019	0.0612957	0.232041	-5.24124	ETV1	ENSG00000006468	7	13930853	14031050	protein_coding
0.203108	4.34707	1.72267	0.0905321	0.292337	-5.24268	GCC2	ENSG00000135968	2	109065017	109125871	protein_coding
0.172259	6.17612	1.95838	0.0552333	0.217977	-5.24287	ARID1B	ENSG00000049618	6	157099063	157531913	protein_coding
-0.262828	3.24292	-1.56569	0.12312	0.351536	-5.24289	LRCH1	ENSG00000136141	13	47127303	47327175	protein_coding
-0.374074	2.19864	-1.34888	0.182869	0.440525	-5.24358	MURC	ENSG00000170681	9	103340361	103350188	protein_coding
0.435124	0.559904	1.09559	0.278005	0.552649	-5.24366	HSPD1P11	ENSG00000251348	5	95104703	95106404	pseudogene
0.357314	0.438932	1.16783	0.24788	0.520559	-5.24441	RP11-159D12.10	ENSG00000266290	17	56154252	56160565	lincRNA
-0.452092	5.10452	-1.76466	0.0831382	0.278068	-5.24454	CD99	ENSG00000002586	X	2609220	2659350	protein_coding
-0.381515	1.34466	-1.2497	0.216667	0.483083	-5.24461	HYAL1	ENSG00000114378	3	50337320	50349812	protein_coding
0.244797	3.8278	1.62798	0.109209	0.3285	-5.24503	RP4-773N10.4	ENSG00000258634	1	110600962	110605177	antisense
-0.416996	1.03705	-1.2486	0.217069	0.48369	-5.24549	MYBPC1	ENSG00000196091	12	101962131	102079796	protein_coding
0.245054	3.90299	1.64586	0.10546	0.320975	-5.24556	ZNF432	ENSG00000256087	19	52534632	52598991	protein_coding
0.160357	5.18604	1.84734	0.0700456	0.252219	-5.24563	DIS3L2	ENSG00000144535	2	232825955	233209060	protein_coding
-0.331131	2.34363	-1.40292	0.166226	0.417428	-5.24567	NAT14	ENSG00000090971	19	55996371	55998935	protein_coding
-0.356314	1.30097	-1.27313	0.208293	0.47281	-5.24567	PSTPIP1	ENSG00000140368	15	77285700	77329673	protein_coding
0.376202	1.12276	1.23274	0.222882	0.490332	-5.2458	CBLN2	ENSG00000141668	18	70203915	70305756	protein_coding
-0.438291	2.32986	-1.39639	0.168172	0.420444	-5.24606	RAB26	ENSG00000167964	16	2190804	2204166	protein_coding
-0.190363	5.92344	-1.93821	0.0577053	0.22382	-5.24613	PSME1	ENSG00000092010	14	24605367	24608176	protein_coding
-0.238782	4.92133	-1.78694	0.0794242	0.271337	-5.24642	MBD3	ENSG00000071655	19	1576639	1592882	protein_coding
0.299674	1.9605	1.30886	0.195989	0.457049	-5.2468	RP11-418J17.1	ENSG00000231365	1	119683019	119818596	antisense
-0.320619	4.77359	-1.78335	0.0800127	0.272459	-5.2478	KCNQ3	ENSG00000184156	8	133133108	133493200	protein_coding
0.230127	4.69648	1.77059	0.0821354	0.276099	-5.24796	PHTF2	ENSG00000006576	7	77428122	77586818	protein_coding
-0.457704	1.08224	-1.11061	0.271539	0.546608	-5.249	RP11-30B1.1	ENSG00000224593	7	3377521	3378233	pseudogene
-0.774585	2.74912	-1.297	0.200012	0.462179	-5.249	CFI	ENSG00000205403	4	110661852	110723335	protein_coding
0.283613	3.5735	1.59563	0.116266	0.341181	-5.24986	ZC3H18	ENSG00000158545	16	88636789	88698374	protein_coding
-0.397872	1.97263	-1.36705	0.177138	0.433842	-5.25081	PLD1	ENSG00000075651	3	171318195	171528740	protein_coding
0.431978	1.34643	1.21199	0.230663	0.500564	-5.25083	RP11-1020A11.2	ENSG00000269982	3	10000401	10004223	antisense
0.288774	4.78691	1.77728	0.0810168	0.274097	-5.25162	RFC4	ENSG00000163918	3	186507669	186524847	protein_coding
-0.254032	5.80384	-1.91415	0.0607773	0.231032	-5.25286	CBFA2T2	ENSG00000078699	20	32077881	32237842	protein_coding
0.359475	4.13823	1.689	0.096847	0.305599	-5.25308	RGMA	ENSG00000182175	15	93586636	93632433	protein_coding
-0.252493	4.96245	-1.81746	0.0745618	0.261796	-5.25313	DUSP14	ENSG00000161326	17	35849937	35873603	protein_coding
-0.372335	0.544636	-1.05371	0.296593	0.572997	-5.25352	PPIAP29	ENSG00000214975	6	24976647	24977210	pseudogene
-0.372942	2.67238	-1.47393	0.146166	0.38734	-5.25369	AK7	ENSG00000140057	14	96858448	96955764	protein_coding
0.323313	1.01396	1.18653	0.240483	0.511541	-5.25437	MUC6	ENSG00000184956	11	1012821	1036706	protein_coding
0.249295	4.22197	1.67122	0.100324	0.311305	-5.25474	DARS2	ENSG00000117593	1	173793641	173827684	protein_coding
0.111549	6.90307	2.03006	0.0471679	0.198137	-5.25493	EXOSC10	ENSG00000171824	1	11126675	11159938	protein_coding
-0.194102	4.92007	-1.79624	0.0779153	0.268369	-5.25553	KDM2A	ENSG00000173120	11	66886740	67025558	protein_coding
-0.313799	2.71341	-1.47781	0.145126	0.385628	-5.25585	RTKN	ENSG00000114993	2	74652963	74669549	protein_coding
0.354567	1.40691	1.25081	0.216266	0.482628	-5.25646	ZNF396	ENSG00000186496	18	32946661	32957301	protein_coding
0.438712	0.703355	1.10916	0.272156	0.547033	-5.25686	GPR35	ENSG00000178623	2	241544848	241570676	protein_coding
-0.343854	2.30959	-1.41843	0.161672	0.410772	-5.2573	RP11-350D17.3	ENSG00000271369	11	34731147	34731708	pseudogene
0.181873	5.02765	1.81668	0.0746833	0.262035	-5.25757	CSTF2	ENSG00000101811	X	100075384	100095921	protein_coding
-0.359827	-0.690919	-0.974875	0.333864	0.608318	-5.25842	KB-1410C5.3	ENSG00000253282	8	102299673	102306011	lincRNA
0.591443	3.56343	1.53708	0.129972	0.362219	-5.25856	GLI3	ENSG00000106571	7	42000548	42277469	protein_coding
0.280172	3.03063	1.51149	0.136354	0.373338	-5.25989	NUFIP1	ENSG00000083635	13	45513384	45563618	protein_coding
-0.333917	1.07988	-1.18779	0.23999	0.511092	-5.26055	ANO7	ENSG00000146205	2	242127924	242164792	protein_coding
0.362857	2.22268	1.3461	0.183759	0.441003	-5.26057	SLC27A3	ENSG00000143554	1	153746830	153752633	protein_coding
-0.275404	4.70551	-1.74748	0.0861012	0.284035	-5.2611	NTHL1	ENSG00000065057	16	2089816	2097867	protein_coding
-0.402805	0.762719	-1.12435	0.265719	0.540116	-5.26124	SNTB1	ENSG00000172164	8	121547985	121825513	protein_coding
0.213585	4.41028	1.73949	0.0875069	0.286605	-5.26127	ZNF234	ENSG00000263002	19	44645710	44663156	protein_coding
-0.243194	3.75028	-1.67788	0.0990098	0.309109	-5.26127	RP11-672L10.2	ENSG00000265179	18	902767	906668	processed_transcript
-0.332483	1.86544	-1.26766	0.210228	0.474932	-5.26167	RP11-254F7.2	ENSG00000260077	2	10179219	10180790	lincRNA
0.394413	0.853207	1.11087	0.271427	0.546608	-5.26167	SYNE4	ENSG00000181392	19	36494209	36499695	protein_coding
-0.444925	2.77083	-1.42444	0.159934	0.408197	-5.26218	RP11-383H13.1	ENSG00000235531	8	72740402	73030628	protein_coding
0.623333	2.86801	1.43802	0.15606	0.40166	-5.26375	CDC45	ENSG00000093009	22	19466982	19508135	protein_coding
-0.256308	3.55007	-1.59448	0.116524	0.341611	-5.26379	IGSF9B	ENSG00000080854	11	133778459	133826880	protein_coding
-0.29946	2.59878	-1.42387	0.160099	0.408403	-5.26441	C15orf39	ENSG00000167173	15	75487984	75504510	protein_coding
-0.278711	1.34467	-1.34658	0.183603	0.441003	-5.26442	KALP	ENSG00000241859	Y	15863536	16027704	pseudogene
-0.183825	5.44519	-1.85603	0.0687757	0.24909	-5.26449	CECR2	ENSG00000099954	22	17840837	18037850	protein_coding
-0.353366	1.10166	-1.18333	0.241738	0.51339	-5.26462	RP11-539E19.2	ENSG00000235279	10	53062326	53066469	sense_intronic
0.159713	6.47473	1.99269	0.0512355	0.208827	-5.26535	RERE	ENSG00000142599	1	8412457	8877702	protein_coding
-0.331665	1.86906	-1.28207	0.205163	0.468589	-5.2654	PUS1	ENSG00000177192	12	132413745	132428406	protein_coding
-0.365693	1.50451	-1.16327	0.24971	0.522159	-5.26557	IFFO2	ENSG00000169991	1	19230775	19283180	protein_coding
-0.288479	4.03204	-1.65231	0.104135	0.318393	-5.26557	SMARCD3	ENSG00000082014	7	150935850	150974982	protein_coding
0.334967	1.44905	1.19456	0.237354	0.508497	-5.26605	POLR2J4	ENSG00000214783	7	43980494	44058774	processed_transcript
0.400215	1.31181	1.18868	0.239641	0.510925	-5.26682	FGF14-AS2	ENSG00000272143	13	103046980	103048053	lincRNA
-0.323062	2.99504	-1.4952	0.140543	0.379181	-5.26727	PLEKHM3	ENSG00000178385	2	208693027	208890284	protein_coding
-0.287149	4.47329	-1.71013	0.0928428	0.297113	-5.2685	DLST	ENSG00000119689	14	75348594	75370448	protein_coding
-0.252402	3.22451	-1.48827	0.142357	0.381587	-5.26851	RPL13P12	ENSG00000215030	17	17286691	17287326	pseudogene
0.192333	4.87415	1.79474	0.0781565	0.268758	-5.2691	GPATCH2	ENSG00000092978	1	217600334	217804424	protein_coding
0.400972	2.89819	1.43474	0.156987	0.403481	-5.26928	BAZ1A	ENSG00000198604	14	35221937	35344853	protein_coding
0.372671	1.55902	1.23377	0.222504	0.490231	-5.26931	PLCB2	ENSG00000137841	15	40570377	40600136	protein_coding
0.328728	1.26601	1.18657	0.240467	0.511541	-5.26997	LINC01125	ENSG00000228486	2	98280680	98319527	antisense
-1.06206	5.91543	-1.94153	0.0572922	0.222866	-5.2707	TGFBI	ENSG00000120708	5	135364584	135399507	protein_coding
0.252535	3.67269	1.61343	0.11234	0.334484	-5.27097	NEURL1	ENSG00000107954	10	105253736	105352309	protein_coding
0.293838	2.0977	1.31683	0.193323	0.453381	-5.27102	C6orf57	ENSG00000154079	6	71276620	71299272	protein_coding
0.147599	5.99184	1.92485	0.0593939	0.227602	-5.27112	SPCS2	ENSG00000118363	11	74660292	74690076	protein_coding
-0.165984	6.61367	-2.0141	0.0488702	0.20262	-5.27148	OGDH	ENSG00000105953	7	44646171	44748665	protein_coding
0.396086	1.7538	1.30837	0.196156	0.457292	-5.27162	LONRF3	ENSG00000175556	X	118108581	118152318	protein_coding
-0.409886	1.13568	-1.13323	0.262004	0.535952	-5.2719	AC005618.6	ENSG00000272070	5	140705777	140708924	lincRNA
0.213918	6.06008	1.97154	0.0536687	0.214428	-5.2719	SCAMP5	ENSG00000198794	15	75249560	75313837	protein_coding
0.399167	1.13767	1.14684	0.256381	0.5293	-5.27234	C1R	ENSG00000159403	12	7187513	7245203	protein_coding
-0.342048	1.43529	-1.24765	0.217412	0.484006	-5.27296	RP11-20D14.6	ENSG00000249790	12	8940853	8948385	lincRNA
-0.333968	1.72491	-1.27741	0.206789	0.470714	-5.27304	AC009404.2	ENSG00000236255	2	118591513	118599234	lincRNA
0.151585	10.1162	2.1972	0.0322094	0.155737	-5.2732	DPYSL2	ENSG00000092964	8	26371791	26515694	protein_coding
0.476532	2.36447	1.34621	0.183722	0.441003	-5.27327	IQGAP3	ENSG00000183856	1	156495197	156542396	protein_coding
0.191042	7.0026	2.02344	0.0478677	0.200046	-5.27327	CNRIP1	ENSG00000119865	2	68511303	68547183	protein_coding
0.366349	5.41335	1.85034	0.0696049	0.251184	-5.27458	CRISPLD1	ENSG00000121005	8	75896750	75946793	protein_coding
-0.15695	6.85701	-1.99645	0.0508133	0.208147	-5.27485	NDST1	ENSG00000070614	5	149865381	149937773	protein_coding
0.273107	2.55708	1.44321	0.154599	0.399512	-5.27499	SHANK1	ENSG00000161681	19	51165084	51222707	protein_coding
0.266369	6.30296	1.97432	0.0533438	0.214115	-5.27508	CELF2	ENSG00000048740	10	11047259	11378674	protein_coding
-0.178915	7.31837	-2.05267	0.0448446	0.192006	-5.27621	SLC35F6	ENSG00000213699	2	26987152	27004099	protein_coding
0.432785	0.968472	1.079	0.285268	0.560565	-5.2769	AC010980.2	ENSG00000237732	2	223182994	223217708	pseudogene
0.353633	0.801518	1.16642	0.248446	0.521402	-5.27715	OVCH1	ENSG00000187950	12	29565407	29650619	protein_coding
0.237133	5.60778	1.86693	0.0672112	0.245504	-5.27729	HAT1	ENSG00000128708	2	172778958	172848599	protein_coding
0.189043	4.78985	1.77502	0.0813942	0.274362	-5.2778	SPATA7	ENSG00000042317	14	88851268	88936694	protein_coding
0.32593	1.55944	1.28441	0.20435	0.467627	-5.27847	SIM1	ENSG00000112246	6	100832891	100912805	protein_coding
-0.21803	4.45605	-1.74404	0.0867033	0.284927	-5.27886	PDE12	ENSG00000174840	3	57542003	57552571	protein_coding
-0.343823	0.333725	-1.07917	0.285193	0.560565	-5.27904	CDCP1	ENSG00000163814	3	45123770	45187914	protein_coding
0.603933	4.27725	1.62457	0.109935	0.330002	-5.27932	MAD2L1	ENSG00000164109	4	120976763	120988229	protein_coding
0.364464	2.01186	1.30081	0.198713	0.461004	-5.2799	RN7SL268P	ENSG00000244425	22	24221682	24221977	misc_RNA
0.459002	1.68717	1.26309	0.211853	0.477646	-5.27994	POLQ	ENSG00000051341	3	121150278	121264853	protein_coding
0.461679	2.57798	1.37624	0.174291	0.429451	-5.28004	RAD51	ENSG00000051180	15	40986972	41024354	protein_coding
0.214238	5.16999	1.82923	0.072754	0.258101	-5.28025	TNRC6C	ENSG00000078687	17	76000249	76104916	protein_coding
-0.511213	1.24861	-1.13977	0.259291	0.532591	-5.28029	RP11-524C21.2	ENSG00000261568	6	22221010	22222624	lincRNA
-0.41735	0.0903307	-0.998399	0.322431	0.59773	-5.28029	CLRN1	ENSG00000163646	3	150643950	150690786	protein_coding
-0.367541	1.74521	-1.25562	0.214528	0.481164	-5.2804	RP3-472M2.2	ENSG00000218757	6	155166208	155166754	pseudogene
-0.226884	4.7662	-1.77121	0.082032	0.275931	-5.28119	CMTM6	ENSG00000091317	3	32522804	32544900	protein_coding
0.36124	2.86458	1.50305	0.138512	0.376786	-5.28133	SLC12A7	ENSG00000113504	5	1050499	1112150	protein_coding
0.12801	8.33444	2.10495	0.039849	0.177668	-5.2835	OAZ2	ENSG00000180304	15	64979772	64995480	protein_coding
-0.37756	3.68375	-1.59251	0.116966	0.342085	-5.28365	PDE1A	ENSG00000115252	2	183004763	183387919	protein_coding
0.336708	2.69994	1.40454	0.165746	0.417007	-5.28414	TONSL	ENSG00000160949	8	145654165	145669827	protein_coding
0.225165	4.90264	1.78729	0.0793661	0.271264	-5.28415	LIN7A	ENSG00000111052	12	81186299	81331704	protein_coding
0.147451	6.0954	1.93507	0.0580981	0.22469	-5.28424	AKAP11	ENSG00000023516	13	42846289	42897396	protein_coding
-0.38039	0.746365	-1.16548	0.248823	0.521594	-5.28479	RP11-115D19.1	ENSG00000251095	4	90472507	90647654	antisense
0.355639	1.06323	1.25536	0.214622	0.481183	-5.28532	VWA3B	ENSG00000168658	2	98703579	98929762	protein_coding
-0.141397	7.42229	-2.0552	0.0445906	0.191421	-5.28534	MRPS21	ENSG00000187145	1	150266289	150281414	protein_coding
0.153369	5.97773	1.92041	0.059964	0.229128	-5.28537	CCNC	ENSG00000112237	6	99990256	100016849	protein_coding
0.394767	0.759905	1.15386	0.253518	0.526794	-5.28589	RP11-13A1.1	ENSG00000246363	12	89404458	89413456	lincRNA
-0.252241	3.69678	-1.59582	0.116223	0.341138	-5.2862	RHOQ	ENSG00000119729	2	46768945	46810260	protein_coding
0.326245	1.75037	1.22707	0.22499	0.492886	-5.28669	DSC2	ENSG00000134755	18	28645940	28682378	protein_coding
0.273669	2.58508	1.44701	0.153534	0.398092	-5.28676	HYDIN	ENSG00000157423	16	70841281	71264625	protein_coding
0.205594	4.05055	1.64298	0.106057	0.321816	-5.28691	PLCB1	ENSG00000182621	20	8112824	8949003	protein_coding
-0.238409	4.23416	-1.71003	0.0928616	0.297113	-5.28725	GRPEL2	ENSG00000164284	5	148724993	148734146	protein_coding
0.350078	0.854389	1.12975	0.263453	0.537493	-5.28756	SLC47A2	ENSG00000180638	17	19581601	19622292	protein_coding
-0.203045	5.46289	-1.86564	0.0673953	0.245978	-5.28765	WDR46	ENSG00000227057	6	33246885	33257304	protein_coding
-0.384386	1.19777	-1.08231	0.283806	0.558739	-5.28803	NPIPP1	ENSG00000188599	16	15198178	15225458	pseudogene
0.296289	3.28762	1.52956	0.131821	0.365703	-5.28817	MUC20	ENSG00000176945	3	195447753	195467994	protein_coding
-0.316181	2.41847	-1.37572	0.174449	0.429767	-5.28828	SPATA2	ENSG00000158480	20	48519928	48532080	protein_coding
0.253804	4.10641	1.63815	0.107064	0.323894	-5.28887	MORF4L1P1	ENSG00000218283	1	220426912	220427878	pseudogene
-0.342676	1.26525	-1.14858	0.255669	0.528862	-5.28915	IL20RB	ENSG00000174564	3	136665072	136729927	protein_coding
-0.214999	5.08611	-1.77096	0.0820745	0.275958	-5.28919	CROCCP2	ENSG00000215908	1	16944751	16971178	lincRNA
-0.42665	1.60962	-1.23376	0.222505	0.490231	-5.28967	SLFNL1	ENSG00000171790	1	41481269	41488909	protein_coding
0.169653	5.30997	1.83975	0.0711704	0.254794	-5.2897	ZNF142	ENSG00000115568	2	219502639	219524378	protein_coding
0.403891	1.02507	1.14306	0.257933	0.530973	-5.28998	RP11-5L12.1	ENSG00000255097	11	9263995	9267056	sense_intronic
-0.233282	4.62698	-1.74481	0.0865688	0.284761	-5.29091	CTC-575D19.1	ENSG00000233913	5	168043317	168044059	pseudogene
-0.333616	3.62822	-1.5882	0.117939	0.343425	-5.29169	FAM134B	ENSG00000154153	5	16473147	16617167	protein_coding
0.333585	2.23767	1.36587	0.177503	0.434374	-5.29181	AC074289.1	ENSG00000225889	2	64370373	64479993	antisense
-0.211359	4.69624	-1.76586	0.0829353	0.277707	-5.29198	VOPP1	ENSG00000154978	7	55503749	55640681	protein_coding
0.106915	9.93193	2.178	0.0336843	0.159435	-5.2925	YWHAQ	ENSG00000134308	2	9724101	9771143	protein_coding
0.467449	0.439656	1.0292	0.307863	0.584685	-5.2928	PLEKHA4	ENSG00000105559	19	49340354	49371889	protein_coding
0.332553	0.91769	1.07854	0.285471	0.560739	-5.29286	HOXB3	ENSG00000120093	17	46626232	46682274	protein_coding
-0.422339	0.76094	-1.08879	0.280967	0.555469	-5.29301	TCIRG1	ENSG00000110719	11	67806483	67818362	protein_coding
-0.199669	6.64574	-1.99142	0.0513792	0.209239	-5.29317	CASC3	ENSG00000108349	17	38296571	38328436	protein_coding
0.435732	1.4976	1.19805	0.236001	0.506742	-5.29339	COL6A2	ENSG00000142173	21	47518011	47552763	protein_coding
-0.146508	6.3407	-1.96633	0.054284	0.215622	-5.29495	CLPP	ENSG00000125656	19	6361463	6368919	protein_coding
0.311484	2.09583	1.36283	0.178456	0.435815	-5.29629	MAATS1	ENSG00000183833	3	119421869	119485949	protein_coding
0.324177	2.05191	1.23762	0.22108	0.488982	-5.29654	SRSF10	ENSG00000188529	1	24291294	24307417	protein_coding
-0.236483	3.23151	-1.50874	0.137052	0.37462	-5.29655	ARL13B	ENSG00000169379	3	93698983	93774512	protein_coding
0.138106	6.14775	1.93988	0.0574969	0.223248	-5.29661	HECTD1	ENSG00000092148	14	31569318	31677010	protein_coding
-0.298095	2.40465	-1.32683	0.190012	0.448745	-5.29691	NFE2L3	ENSG00000050344	7	26191860	26226745	protein_coding
-0.28003	3.08543	-1.4867	0.142769	0.382133	-5.29771	PIK3CD	ENSG00000171608	1	9711790	9789172	protein_coding
0.343615	2.67692	1.36846	0.176697	0.432907	-5.29778	TBL1X	ENSG00000101849	X	9431335	9687780	protein_coding
0.295374	3.4211	1.52247	0.133586	0.368926	-5.29789	DDX26B	ENSG00000165359	X	134654584	134716435	protein_coding
-0.241679	4.00502	-1.62676	0.109468	0.329144	-5.29805	SLC52A2	ENSG00000185803	8	145577795	145584932	protein_coding
0.289845	2.45119	1.35663	0.180406	0.437657	-5.29814	PPARA	ENSG00000186951	22	46546424	46639653	protein_coding
-0.353722	3.557	-1.57122	0.121831	0.349848	-5.29835	CCDC102B	ENSG00000150636	18	66382446	66722426	protein_coding
0.286082	2.07373	1.33512	0.187302	0.44521	-5.29843	ABCA6	ENSG00000154262	17	67074843	67138029	protein_coding
-0.440005	0.243656	-1.06795	0.29018	0.56665	-5.29888	STARD13-AS	ENSG00000236581	13	33845516	33855471	processed_transcript
0.259741	4.87683	1.75802	0.0842732	0.280522	-5.2991	RP4-635E18.8	ENSG00000271895	1	11089716	11090585	antisense
-0.281531	2.56491	-1.37257	0.175424	0.431037	-5.29914	CADM4	ENSG00000105767	19	44126520	44143991	protein_coding
0.235636	3.84743	1.60221	0.114802	0.339684	-5.30062	DICER1-AS1	ENSG00000235706	14	95623982	95646263	antisense
-0.208261	5.64253	-1.8783	0.0656111	0.24132	-5.30117	ADCY1	ENSG00000164742	7	45613739	45762715	protein_coding
-0.349996	1.15462	-1.15868	0.251564	0.524317	-5.30122	MT1X	ENSG00000187193	16	56716336	56718108	protein_coding
-0.207367	4.89731	-1.7542	0.0849309	0.282187	-5.30155	GMPPA	ENSG00000144591	2	220363589	220371710	protein_coding
-0.351287	1.71864	-1.16232	0.250092	0.522552	-5.30214	RP11-539L10.3	ENSG00000251580	4	6672452	6675557	lincRNA
-0.328053	1.18784	-1.06081	0.293384	0.570154	-5.30225	PXMP2	ENSG00000176894	12	133264192	133297276	protein_coding
-0.308563	2.14684	-1.31203	0.194926	0.455727	-5.30293	REL	ENSG00000162924	2	61108656	61158745	protein_coding
0.240036	4.09365	1.65611	0.103359	0.316812	-5.30355	RAB11FIP2	ENSG00000107560	10	119764427	119806114	protein_coding
0.30157	3.23715	1.4977	0.139894	0.379001	-5.30371	FBXO36	ENSG00000153832	2	230787018	230877825	protein_coding
0.220371	4.36058	1.70992	0.092882	0.297113	-5.30409	SYNJ1	ENSG00000159082	21	34001069	34100359	protein_coding
0.380687	0.109922	1.04264	0.301648	0.578414	-5.30421	RP11-115J16.1	ENSG00000254235	8	9106927	9271224	lincRNA
0.270936	3.04937	1.47634	0.14552	0.386255	-5.30434	TSNAXIP1	ENSG00000102904	16	67840668	67866051	protein_coding
-0.212662	4.36331	-1.68194	0.0982156	0.30776	-5.30494	LDB1	ENSG00000198728	10	103867317	103880210	protein_coding
0.369901	1.28248	1.12012	0.2675	0.542506	-5.30517	AVEN	ENSG00000169857	15	34158428	34331377	protein_coding
-0.384201	1.73312	-1.22522	0.22568	0.493798	-5.3056	WNT4	ENSG00000162552	1	22443798	22470462	protein_coding
0.174226	5.11699	1.80622	0.0763222	0.265188	-5.30573	HLTF	ENSG00000071794	3	148747914	148804341	protein_coding
-0.380323	0.441506	-0.971673	0.335441	0.609833	-5.30612	FBXO17	ENSG00000269190	19	39432044	39466550	protein_coding
-0.241786	5.42092	-1.84378	0.0705718	0.253426	-5.30653	RGS2	ENSG00000116741	1	192778169	192781403	protein_coding
-0.17871	5.69083	-1.89926	0.0627464	0.235709	-5.30655	GYS1	ENSG00000104812	19	49471382	49496567	protein_coding
0.204623	4.54717	1.72544	0.0900285	0.291624	-5.30661	SIDT2	ENSG00000149577	11	117049449	117068160	protein_coding
0.335365	2.13772	1.33613	0.186975	0.445134	-5.30748	CCDC150	ENSG00000144395	2	197504278	197628214	protein_coding
-0.271639	3.30055	-1.47769	0.145158	0.385643	-5.30756	TOB2	ENSG00000183864	22	41829496	41843027	protein_coding
0.172732	5.63687	1.88293	0.0649697	0.240066	-5.30758	NIPBL	ENSG00000164190	5	36876861	37066515	protein_coding
-0.208201	4.65958	-1.73653	0.0880346	0.287563	-5.30792	ACOT13	ENSG00000112304	6	24667263	24705293	protein_coding
0.368298	1.16653	1.09397	0.278707	0.553076	-5.30815	CCDC144CP	ENSG00000154898	17	20224477	20306870	pseudogene
0.36063	2.53772	1.40195	0.166513	0.417722	-5.30833	DLK2	ENSG00000171462	6	43418090	43424370	protein_coding
0.190834	5.20965	1.80901	0.0758819	0.264309	-5.30856	XPO7	ENSG00000130227	8	21777180	21864096	protein_coding
0.396288	0.475943	1.0355	0.304937	0.581159	-5.30878	RP11-33I11.2	ENSG00000254432	8	61721294	61722165	antisense
0.289431	2.85849	1.43348	0.157347	0.404052	-5.30944	HECA	ENSG00000112406	6	139456249	139501939	protein_coding
0.303345	-0.359096	0.977077	0.332783	0.607329	-5.30947	TRAC	ENSG00000229164	14	23016447	23021097	TR_C_gene
0.364286	1.13871	1.09533	0.278115	0.552651	-5.30973	HNRNPU-AS1	ENSG00000188206	1	245003940	245018799	antisense
-0.259171	3.75079	-1.61125	0.112815	0.335358	-5.30982	AMER1	ENSG00000184675	X	63404997	63425624	protein_coding
0.391653	0.234795	1.11895	0.267994	0.543171	-5.31033	FERMT3	ENSG00000149781	11	63974150	63991354	protein_coding
-0.291588	3.8724	-1.59846	0.115635	0.341003	-5.31091	PITPNM3	ENSG00000091622	17	6354584	6459814	protein_coding
0.269517	2.50953	1.45063	0.152527	0.396206	-5.31137	CGN	ENSG00000143375	1	151482986	151511168	protein_coding
-0.196532	7.80479	-2.0628	0.043836	0.189401	-5.31256	MGST3	ENSG00000143198	1	165600098	165631033	protein_coding
-0.309737	1.8486	-1.23546	0.221879	0.48999	-5.31268	MMP17	ENSG00000198598	12	132312938	132336328	protein_coding
-0.282801	2.81717	-1.44423	0.154312	0.399192	-5.3127	MFAP3L	ENSG00000198948	4	170907748	170954182	protein_coding
0.358453	0.441102	1.0639	0.291994	0.568679	-5.31446	SPTLC3	ENSG00000172296	20	12989627	13147411	protein_coding
0.329397	1.79712	1.18394	0.241498	0.513145	-5.31452	CALML4	ENSG00000129007	15	68483043	68498417	protein_coding
0.347695	1.72231	1.22972	0.224005	0.491304	-5.31453	CDK18	ENSG00000117266	1	205473723	205501921	protein_coding
-0.239406	3.93845	-1.665	0.101564	0.313848	-5.3153	KCND3	ENSG00000171385	1	112313284	112531777	protein_coding
0.248728	3.82255	1.58795	0.117994	0.34345	-5.3165	WDR27	ENSG00000184465	6	169857307	170102159	protein_coding
0.330161	2.01481	1.29706	0.199992	0.462179	-5.31679	KLF8	ENSG00000102349	X	56258854	56314322	protein_coding
0.157705	6.44956	1.95402	0.0557591	0.21905	-5.31684	RUVBL1	ENSG00000175792	3	127783621	127872757	protein_coding
-0.304961	2.46137	-1.34858	0.182964	0.440642	-5.31694	GKAP1	ENSG00000165113	9	86354336	86444431	protein_coding
-0.27894	4.77077	-1.74531	0.0864806	0.284621	-5.317	CLIC4	ENSG00000169504	1	25071848	25170815	protein_coding
0.271137	2.5891	1.37919	0.173386	0.42801	-5.31807	EFCAB6	ENSG00000186976	22	43924624	44208217	protein_coding
-0.368007	1.00707	-1.14719	0.256238	0.529249	-5.31895	TMEM154	ENSG00000170006	4	153539784	153601317	protein_coding
-0.246936	5.23029	-1.80128	0.0771069	0.266209	-5.31904	PPP2CB	ENSG00000104695	8	30631973	30671830	protein_coding
-0.307725	1.84032	-1.29539	0.200563	0.462931	-5.31967	RP11-680G24.5	ENSG00000260872	16	15111963	15114345	antisense
0.388002	1.379	1.28489	0.204184	0.467577	-5.32012	CLMP	ENSG00000166250	11	122943035	123065989	protein_coding
-0.294237	4.24835	-1.65642	0.103297	0.316756	-5.32067	PLCB4	ENSG00000101333	20	9049410	9461889	protein_coding
0.201951	4.70764	1.74165	0.0871249	0.285864	-5.32085	TOP3A	ENSG00000177302	17	18174742	18218321	protein_coding
-0.45445	0.651113	-1.03582	0.304791	0.580967	-5.32109	SYPL2	ENSG00000143028	1	110009180	110024759	protein_coding
0.151161	5.23421	1.82082	0.0740412	0.260529	-5.3214	TRNT1	ENSG00000072756	3	3168600	3192563	protein_coding
0.213742	5.25422	1.79982	0.0773404	0.266953	-5.32145	NVL	ENSG00000143748	1	224415036	224518089	protein_coding
0.363668	2.24135	1.32307	0.191253	0.450586	-5.32203	RP11-119F19.2	ENSG00000226381	10	81422844	81526085	antisense
-0.209935	5.74907	-1.88033	0.0653302	0.24065	-5.32207	IMPDH1	ENSG00000106348	7	128032331	128050306	protein_coding
-0.43306	1.3968	-1.12639	0.26486	0.539143	-5.3222	RP11-750B16.1	ENSG00000262902	17	51183095	51183719	pseudogene
0.153559	4.76575	1.72922	0.0893437	0.29061	-5.32274	NOL9	ENSG00000162408	1	6581407	6614595	protein_coding
0.177425	9.80542	2.16191	0.0349649	0.163545	-5.32314	CBX5	ENSG00000094916	12	54624724	54673886	protein_coding
0.23399	4.19784	1.63839	0.107014	0.323823	-5.32344	ATRNL1	ENSG00000107518	10	116853124	117708503	protein_coding
-0.373007	1.73025	-1.33126	0.188561	0.447115	-5.32376	TLE2	ENSG00000065717	19	2997636	3047633	protein_coding
0.192148	5.21941	1.77614	0.0812072	0.274263	-5.32381	THAP9-AS1	ENSG00000251022	4	83814162	83822113	antisense
0.319672	2.62786	1.36254	0.178547	0.435815	-5.32388	CNNM3	ENSG00000168763	2	97481982	97499648	protein_coding
-0.191333	5.32274	-1.80574	0.0763984	0.265188	-5.32452	NFE2L2	ENSG00000116044	2	178092323	178257425	protein_coding
0.286505	2.14383	1.3167	0.193366	0.453381	-5.32474	RTDR1	ENSG00000100218	22	23401593	23487208	protein_coding
0.236127	-0.80187	0.968247	0.337133	0.611423	-5.32483	PSPHP1	ENSG00000226278	7	55832490	55840981	pseudogene
-0.295789	3.52723	-1.52941	0.131858	0.365737	-5.32541	C12orf49	ENSG00000111412	12	117153593	117175875	protein_coding
0.193922	5.25157	1.8062	0.0763258	0.265188	-5.32564	MKLN1	ENSG00000128585	7	130794855	131181395	protein_coding
0.351431	1.36573	1.20297	0.234108	0.504375	-5.32575	PLXNB3	ENSG00000198753	X	153029651	153044801	protein_coding
0.305619	2.53786	1.40392	0.165928	0.41718	-5.32597	C5orf63	ENSG00000164241	5	126378250	126409184	protein_coding
-0.362474	1.75418	-1.19358	0.237733	0.508863	-5.32601	MAPK13	ENSG00000156711	6	36095586	36107842	protein_coding
0.220555	3.00635	1.49498	0.1406	0.379181	-5.32616	DNAH6	ENSG00000115423	2	84743579	85046713	protein_coding
0.354726	0.943742	1.13998	0.259204	0.532527	-5.32648	PGR	ENSG00000082175	11	100900355	101001255	protein_coding
0.184318	5.40018	1.81837	0.0744204	0.261425	-5.3266	FAM206A	ENSG00000119328	9	111696461	111713024	protein_coding
-0.35719	1.44102	-1.10878	0.27232	0.547289	-5.32822	SRCRB4D	ENSG00000146700	7	76018651	76039012	protein_coding
0.4482	1.19429	1.16548	0.248825	0.521594	-5.32826	RP13-36G14.3	ENSG00000203397	X	73285918	73286427	pseudogene
-0.184157	5.36146	-1.83901	0.0712806	0.254973	-5.32827	PGLS	ENSG00000130313	19	17622438	17632097	protein_coding
0.248724	3.04426	1.42866	0.158722	0.4064	-5.32852	ZNF487	ENSG00000243660	10	43932282	43991517	protein_coding
0.311206	2.28226	1.31324	0.194522	0.455291	-5.32863	MTSS1L	ENSG00000132613	16	70695107	70719969	protein_coding
-0.260086	2.89461	-1.44472	0.154175	0.398978	-5.32869	CTD-2140G10.2	ENSG00000254768	11	22305276	22359791	antisense
-0.290913	3.67862	-1.57517	0.120917	0.3485	-5.32938	USP21	ENSG00000143258	1	161129240	161135513	protein_coding
0.34371	1.30978	1.10599	0.273513	0.548184	-5.32943	RP11-815I9.4	ENSG00000264885	17	18570942	18572774	sense_intronic
0.239105	9.54411	2.15371	0.0356338	0.165565	-5.32946	KIF5A	ENSG00000155980	12	57943781	57980415	protein_coding
-0.263956	2.97431	-1.4506	0.152537	0.396206	-5.32962	RBAK	ENSG00000146587	7	5085452	5109119	protein_coding
0.303857	3.54605	1.53139	0.131369	0.364726	-5.32985	CENPJ	ENSG00000151849	13	25457171	25497018	protein_coding
-0.3487	1.28266	-1.09783	0.277033	0.551834	-5.33005	ARHGAP31	ENSG00000031081	3	119013220	119139561	protein_coding
0.271327	3.49491	1.49904	0.139547	0.378374	-5.33038	CNNM4	ENSG00000158158	2	97426639	97477628	protein_coding
0.38752	2.5107	1.35677	0.180362	0.437647	-5.33095	THAP9	ENSG00000168152	4	83821837	83841122	protein_coding
0.318355	3.11439	1.46715	0.147995	0.389868	-5.33099	RTTN	ENSG00000176225	18	67671029	67873181	protein_coding
-0.186926	5.48815	-1.83266	0.072234	0.257095	-5.33131	TSC22D2	ENSG00000196428	3	150126122	150184218	protein_coding
0.234308	4.16953	1.65723	0.103131	0.316444	-5.33155	SEMA4B	ENSG00000185033	15	90703836	90772911	protein_coding
-0.378762	2.0582	-1.35206	0.181854	0.439306	-5.33188	UAP1L1	ENSG00000197355	9	139971953	139978991	protein_coding
-0.387708	2.85108	-1.41993	0.161238	0.410096	-5.33203	SHD	ENSG00000105251	19	4278598	4290721	protein_coding
0.244674	5.84354	1.88658	0.0644667	0.239292	-5.33241	GPHN	ENSG00000171723	14	66974125	67648520	protein_coding
-0.17308	7.77568	-2.05134	0.0449786	0.192131	-5.33244	RPL36	ENSG00000130255	19	5674958	5691887	protein_coding
-0.383243	1.33197	-1.12178	0.266798	0.541757	-5.33286	RP11-6J24.6	ENSG00000273061	9	4676600	4679502	lincRNA
-0.256597	4.53829	-1.69917	0.0949024	0.3018	-5.33295	TUBA1C	ENSG00000167553	12	49582519	49667114	protein_coding
0.293113	1.89111	1.22144	0.227098	0.495642	-5.333	FAM86C1	ENSG00000158483	11	71498556	71512282	protein_coding
0.140094	5.74404	1.87823	0.0656218	0.24132	-5.3331	ELP6	ENSG00000163832	3	47537130	47555251	protein_coding
0.233572	3.6934	1.55537	0.125558	0.355392	-5.33329	ZNF280C	ENSG00000056277	X	129336685	129402873	protein_coding
0.825843	4.6832	1.66291	0.101983	0.314568	-5.33367	RRM2	ENSG00000171848	2	10262455	10271545	protein_coding
-0.211739	4.27461	-1.64799	0.10502	0.32039	-5.33409	HARBI1	ENSG00000180423	11	46624411	46639459	protein_coding
0.198409	4.85743	1.75308	0.0851263	0.282397	-5.33442	ZNF518A	ENSG00000177853	10	97889472	97965044	processed_transcript
0.354338	2.26189	1.33016	0.18892	0.44752	-5.33453	RP11-209K10.2	ENSG00000259203	15	53093811	53097139	lincRNA
-0.285375	2.38541	-1.32653	0.190113	0.448839	-5.33478	EOGT	ENSG00000163378	3	69024365	69063112	protein_coding
-0.328974	2.34398	-1.29171	0.201826	0.464897	-5.33512	SLC10A3	ENSG00000126903	X	153715645	153719016	protein_coding
-0.295181	2.16535	-1.29799	0.199674	0.462117	-5.33523	C6orf52	ENSG00000137434	6	10671651	10695030	protein_coding
0.410058	3.11711	1.45405	0.15158	0.395119	-5.33558	KIF20B	ENSG00000138182	10	91461367	91534700	protein_coding
-0.250514	4.38394	-1.65785	0.103005	0.316257	-5.33571	MAPK8IP1	ENSG00000121653	11	45907202	45928016	protein_coding
-0.176986	6.57248	-1.95648	0.0554623	0.218445	-5.33602	ARPC4	ENSG00000241553	3	9834179	9849410	protein_coding
0.373788	2.54898	1.38302	0.172212	0.426399	-5.3363	LANCL3	ENSG00000147036	X	37430822	37543716	protein_coding
-0.295338	3.05681	-1.45847	0.150362	0.393414	-5.33635	ARID3A	ENSG00000116017	19	925781	975939	protein_coding
0.534564	2.36782	1.31864	0.192719	0.452444	-5.33636	EXO1	ENSG00000174371	1	242011269	242058450	protein_coding
0.288404	2.42987	1.3394	0.185915	0.443747	-5.33702	PTPLB	ENSG00000206527	3	123209667	123304032	protein_coding
0.240771	3.74036	1.56507	0.123266	0.351678	-5.33719	STXBP5L	ENSG00000145087	3	120626919	121143608	protein_coding
0.238193	3.55625	1.54834	0.127241	0.357475	-5.33776	CTD-2368P22.1	ENSG00000176593	19	58513429	58522600	protein_coding
-0.250741	2.77556	-1.37559	0.174491	0.429771	-5.33779	RP11-36C20.1	ENSG00000240376	5	33162285	33162913	pseudogene
-0.197374	5.87146	-1.86187	0.0679341	0.247344	-5.338	SNX3	ENSG00000112335	6	108532426	108582464	protein_coding
-0.192711	5.64384	-1.86028	0.0681625	0.247651	-5.33817	CCDC124	ENSG00000007080	19	18043825	18054800	protein_coding
0.195113	4.74439	1.72497	0.0901132	0.291627	-5.33823	COL4A3BP	ENSG00000113163	5	74664311	74807963	protein_coding
0.230279	3.78827	1.60182	0.114888	0.339801	-5.3384	KLHDC9	ENSG00000162755	1	161068151	161070136	protein_coding
0.232338	5.13974	1.74555	0.0864387	0.284621	-5.33994	LMNB2	ENSG00000176619	19	2427636	2456994	protein_coding
0.461739	3.42712	1.465	0.148579	0.390699	-5.33996	AURKA	ENSG00000087586	20	54944445	54967393	protein_coding
0.260517	2.58557	1.31959	0.192406	0.452085	-5.34013	CREBZF	ENSG00000137504	11	85370752	85393951	protein_coding
-0.27302	3.7104	-1.56886	0.122381	0.350721	-5.3407	SRM	ENSG00000116649	1	11114641	11120081	protein_coding
0.131249	8.68585	2.09139	0.0410956	0.181571	-5.34072	ILF2	ENSG00000143621	1	153634512	153643524	protein_coding
-0.170801	5.48896	-1.82948	0.0727162	0.258101	-5.34126	ACTR1B	ENSG00000115073	2	98272431	98280570	protein_coding
-0.375782	1.23944	-1.15233	0.25414	0.527411	-5.34161	COBL	ENSG00000106078	7	51083909	51384515	protein_coding
-0.405099	3.09414	-1.50669	0.137578	0.37565	-5.34349	PALMD	ENSG00000099260	1	100111499	100160097	protein_coding
-0.233736	4.62174	-1.68629	0.0973701	0.306525	-5.34368	GUSB	ENSG00000169919	7	65425671	65447301	protein_coding
-0.326839	1.49402	-1.14727	0.256206	0.529249	-5.34371	PLCXD2	ENSG00000240891	3	111393523	111565294	protein_coding
-0.211014	4.02566	-1.62697	0.109425	0.329083	-5.34508	ARL5B	ENSG00000165997	10	18948334	18970568	protein_coding
0.464328	3.76365	1.51235	0.136135	0.373017	-5.34545	CKS1B	ENSG00000173207	1	154947129	154951725	protein_coding
0.291782	2.21804	1.30989	0.195643	0.456759	-5.34566	CBX7	ENSG00000100307	22	39516172	39548679	protein_coding
0.282117	2.60814	1.36036	0.179231	0.43613	-5.34623	AC139100.2	ENSG00000267270	18	77905807	77936315	protein_coding
-0.13795	8.63447	-2.0921	0.0410292	0.181387	-5.34754	CTTN	ENSG00000085733	11	70244510	70282690	protein_coding
-0.31541	2.21162	-1.23309	0.222753	0.490318	-5.34771	GALM	ENSG00000143891	2	38893052	38968379	protein_coding
-0.336359	1.73599	-1.19298	0.237967	0.509142	-5.34869	AF127936.7	ENSG00000235609	21	16191164	16254296	lincRNA
-0.148919	8.18037	-2.06969	0.0431618	0.187688	-5.34926	ATP6V1G1	ENSG00000136888	9	117350026	117360653	protein_coding
0.200575	7.55281	2.01954	0.0482834	0.201172	-5.34938	DHX15	ENSG00000109606	4	24519064	24586173	protein_coding
0.376508	1.13881	1.09634	0.277679	0.552534	-5.34993	CCDC85A	ENSG00000055813	2	56411258	56613308	protein_coding
-0.339851	0.754549	-1.0579	0.294698	0.571113	-5.34997	PIK3R5	ENSG00000141506	17	8782233	8869029	protein_coding
0.183283	5.1131	1.80488	0.0765345	0.265261	-5.34999	VMA21	ENSG00000160131	X	150564987	150577836	protein_coding
0.335963	3.10072	1.48141	0.14417	0.384066	-5.3504	ZNF710	ENSG00000140548	15	90544624	90625438	protein_coding
0.48944	0.833712	1.00514	0.319202	0.595355	-5.35051	CTSV	ENSG00000136943	9	99794940	99801925	protein_coding
-0.318174	3.71562	-1.50309	0.138502	0.376786	-5.3512	AC022431.1	ENSG00000226221	5	55800462	55800899	pseudogene
0.372517	1.15792	1.06458	0.291688	0.568309	-5.3517	C9orf24	ENSG00000164972	9	34379017	34397830	protein_coding
-0.193467	6.8834	-1.97222	0.0535894	0.21432	-5.35235	RPS7	ENSG00000171863	2	3622795	3628509	protein_coding
-0.334402	0.495398	-0.945449	0.348539	0.62392	-5.35306	RP11-157P1.4	ENSG00000226332	20	60880488	60881381	antisense
0.376125	1.31924	1.1538	0.253542	0.526794	-5.35332	EFCAB12	ENSG00000172771	3	129120164	129147494	protein_coding
0.240476	3.80164	1.52068	0.134032	0.369325	-5.35337	LMO4	ENSG00000143013	1	87794151	87814606	protein_coding
-0.223484	5.00578	-1.727	0.0897461	0.291193	-5.35358	UBE2J2	ENSG00000160087	1	1189289	1209265	protein_coding
-0.233792	5.55515	-1.83376	0.0720682	0.256851	-5.35397	C10orf10	ENSG00000165507	10	45466429	45474258	protein_coding
-0.320337	3.1928	-1.45584	0.151086	0.394605	-5.35471	EVC	ENSG00000072840	4	5712924	5830772	protein_coding
0.379474	0.428776	1.10233	0.275087	0.549836	-5.35509	CLLU1	ENSG00000257127	12	92815307	92824778	protein_coding
0.266779	5.49864	1.82656	0.0731615	0.258986	-5.35513	MSI2	ENSG00000153944	17	55333212	55762046	protein_coding
-0.413194	3.7648	-1.50121	0.138986	0.377445	-5.35556	RAB13	ENSG00000143545	1	153954127	153958834	protein_coding
0.351699	4.27812	1.6815	0.0983018	0.30776	-5.35558	HINT3	ENSG00000111911	6	126277927	126301387	protein_coding
0.127245	6.05743	1.88315	0.0649385	0.240011	-5.35624	HDHD2	ENSG00000167220	18	44633774	44676891	protein_coding
0.315437	2.5664	1.3736	0.175103	0.430799	-5.35648	ATG16L2	ENSG00000168010	11	72525353	72554719	protein_coding
-0.222314	5.1953	-1.77891	0.0807459	0.273666	-5.3566	MRPL36	ENSG00000171421	5	1798500	1801480	protein_coding
-0.327292	2.07217	-1.24035	0.220079	0.487651	-5.35695	CKLF	ENSG00000217555	16	66586466	66600154	protein_coding
0.346695	1.26585	1.11095	0.271394	0.546608	-5.35786	CYB5R2	ENSG00000166394	11	7686331	7698453	protein_coding
0.240678	3.41152	1.48365	0.143576	0.383312	-5.35794	UTP20	ENSG00000120800	12	101673887	101780394	protein_coding
0.245559	5.70227	1.85513	0.0689069	0.249278	-5.35803	OSBPL6	ENSG00000079156	2	179059208	179264160	protein_coding
-0.156376	6.27462	-1.9124	0.061006	0.231433	-5.35819	STK25	ENSG00000115694	2	242432089	242449145	protein_coding
-0.356503	2.4279	-1.32727	0.189868	0.448476	-5.35834	RP1-239B22.5	ENSG00000260196	11	17402196	17405078	antisense
0.218464	4.55429	1.69491	0.0957127	0.303194	-5.35969	IBTK	ENSG00000005700	6	82879700	82957471	protein_coding
-0.289397	2.16361	-1.26115	0.212544	0.478249	-5.36035	PDE8B	ENSG00000113231	5	76506274	76725632	protein_coding
-0.387549	1.05719	-1.02175	0.311345	0.588551	-5.36042	SHROOM4	ENSG00000158352	X	50334647	50557302	protein_coding
0.213505	5.2348	1.79194	0.0786092	0.269746	-5.36125	SLC2A11	ENSG00000133460	22	24198890	24228496	protein_coding
0.745817	2.92311	1.359	0.179658	0.436553	-5.36137	TTYH1	ENSG00000167614	19	54926393	54948080	protein_coding
0.249748	3.63411	1.49636	0.140242	0.379181	-5.36148	HIRA	ENSG00000100084	22	19318221	19435224	protein_coding
-0.39132	1.18888	-1.10081	0.275743	0.550473	-5.3619	ZNF354C	ENSG00000177932	5	178487416	178510538	protein_coding
-0.355563	1.50621	-1.10674	0.273192	0.547943	-5.36217	TMEM81	ENSG00000174529	1	205052258	205053645	protein_coding
-0.246854	5.65657	-1.82685	0.0731173	0.258955	-5.3625	WBP5	ENSG00000185222	X	102611373	102613397	protein_coding
-0.297327	3.65107	-1.52179	0.133756	0.36911	-5.36278	PPP1R26	ENSG00000196422	9	138370925	138380739	protein_coding
-0.367192	1.05249	-0.997231	0.322993	0.598061	-5.363	RARA	ENSG00000131759	17	38465444	38513094	protein_coding
0.143358	6.1236	1.88468	0.0647282	0.239689	-5.36459	ACAD8	ENSG00000151498	11	134123389	134135749	protein_coding
-0.327677	3.15541	-1.44154	0.155068	0.40009	-5.36467	TMEM38A	ENSG00000072954	19	16771938	16800840	protein_coding
0.284869	5.8052	1.85981	0.0682298	0.247786	-5.36479	NKAIN4	ENSG00000101198	20	61872136	61904046	protein_coding
-0.20606	5.99325	-1.85615	0.0687589	0.24909	-5.3649	AKIRIN2	ENSG00000135334	6	88384790	88411927	protein_coding
0.288595	1.36365	1.11492	0.269704	0.544941	-5.36493	PANX2	ENSG00000073150	22	50609160	50618723	protein_coding
-0.224521	3.07436	-1.64288	0.106077	0.321816	-5.3652	DDX3Y	ENSG00000067048	Y	15016019	15032390	protein_coding
0.2476	3.45264	1.50951	0.136856	0.374239	-5.36583	CHML	ENSG00000203668	1	241792155	241799232	protein_coding
0.350689	0.838289	1.09431	0.278559	0.55301	-5.36586	IGFN1	ENSG00000163395	1	201159953	201198080	protein_coding
-0.357163	-0.112128	-0.857782	0.394712	0.665623	-5.36652	SNAI1	ENSG00000124216	20	48599536	48605423	protein_coding
-0.197596	7.71261	-2.02015	0.0482188	0.201113	-5.36687	RPS25	ENSG00000118181	11	118886422	118889401	protein_coding
-0.243641	3.93573	-1.55454	0.125756	0.355592	-5.36778	RWDD4	ENSG00000182552	4	184560788	184580378	protein_coding
-0.295201	2.9305	-1.36252	0.178554	0.435815	-5.3679	PRRT3	ENSG00000163704	3	9987226	9994078	protein_coding
0.321084	2.1829	1.31921	0.192531	0.452225	-5.3683	HCRTR2	ENSG00000137252	6	55039050	55147418	protein_coding
-0.201287	4.4309	-1.68114	0.0983708	0.30776	-5.36838	FAM200A	ENSG00000221909	7	99143931	99156159	protein_coding
0.153917	5.75816	1.83838	0.0713753	0.25525	-5.3684	DDX50	ENSG00000107625	10	70661034	70706603	protein_coding
0.184261	6.6593	1.94125	0.0573267	0.22294	-5.36849	PIP4K2A	ENSG00000150867	10	22823778	23003484	protein_coding
-0.286671	4.16928	-1.62602	0.109627	0.329554	-5.36871	HSD3B7	ENSG00000099377	16	30996519	31000473	protein_coding
-0.190806	5.22237	-1.78718	0.0793844	0.271264	-5.36893	MOB3A	ENSG00000172081	19	2071037	2096672	protein_coding
0.319409	3.58613	1.47333	0.146328	0.387698	-5.36913	DBF4	ENSG00000006634	7	87505531	87538856	protein_coding
-0.184131	4.55259	-1.65932	0.102708	0.315742	-5.36944	ADIPOR2	ENSG00000006831	12	1797740	1897844	protein_coding
0.227339	4.14997	1.64574	0.105485	0.320984	-5.36957	SEMA4G	ENSG00000095539	10	102729275	102745628	protein_coding
0.32257	2.94866	1.39037	0.169984	0.42302	-5.36991	MAMLD1	ENSG00000013619	X	149529689	149682448	protein_coding
-0.188847	6.40601	-1.9303	0.0587005	0.226007	-5.37002	C19orf10	ENSG00000074842	19	4641386	4670382	protein_coding
-0.30501	2.64967	-1.33887	0.186086	0.443979	-5.37018	LINC00537	ENSG00000232815	9	68413482	68414196	pseudogene
-0.429696	0.897126	-1.012	0.315944	0.592743	-5.37057	PSMA6P1	ENSG00000215414	Y	15398518	15399258	pseudogene
-0.304949	2.64192	-1.34635	0.183679	0.441003	-5.37136	TNIP1	ENSG00000145901	5	150409506	150473138	protein_coding
0.253743	3.4652	1.49503	0.140588	0.379181	-5.37169	SLC45A4	ENSG00000022567	8	142217265	142318404	protein_coding
-0.263341	2.73102	-1.33303	0.187984	0.446037	-5.37179	DSE	ENSG00000111817	6	116575336	116762424	protein_coding
0.355492	0.781216	1.08175	0.284055	0.558929	-5.37181	NOX5	ENSG00000255346	15	69222864	69355083	protein_coding
-0.310229	1.5771	-1.07494	0.287066	0.562589	-5.37207	ENTHD2	ENSG00000167302	17	79202077	79212891	protein_coding
-0.316891	1.43663	-1.14505	0.257114	0.530052	-5.37226	CTC-507E2.1	ENSG00000267003	17	34006411	34011922	antisense
0.232618	2.92842	1.5806	0.119669	0.346059	-5.37234	UTY	ENSG00000183878	Y	15360259	15592553	protein_coding
0.300785	1.56823	1.13924	0.259509	0.53276	-5.37314	SLC12A8	ENSG00000221955	3	124801480	124998021	protein_coding
0.164994	6.13141	1.88782	0.0642967	0.238854	-5.37345	SMC1A	ENSG00000072501	X	53401070	53449677	protein_coding
0.207812	7.466	2.01552	0.0487159	0.202152	-5.37363	KIF21A	ENSG00000139116	12	39687030	39837192	protein_coding
0.257478	3.2649	1.42216	0.160592	0.409162	-5.37475	CNIH3	ENSG00000143786	1	224622362	224928251	protein_coding
0.135818	6.92671	1.95308	0.0558738	0.219383	-5.37484	PSMC6	ENSG00000100519	14	53173890	53195305	protein_coding
-0.307575	2.01157	-1.20914	0.23175	0.50188	-5.37617	C15orf65	ENSG00000261652	15	55700746	55710962	protein_coding
0.319977	2.11501	1.22821	0.224567	0.492316	-5.37649	CTD-3035D6.1	ENSG00000213315	14	91232875	91233333	pseudogene
-0.175759	7.1045	-1.97754	0.0529687	0.212958	-5.3766	NDUFB2	ENSG00000090266	7	140390577	140422590	protein_coding
0.252666	1.74517	1.31222	0.194863	0.455653	-5.37661	RP11-5A11.1	ENSG00000255105	8	104571327	104571617	pseudogene
0.346981	0.963104	1.0402	0.30277	0.579618	-5.37674	AP000347.2	ENSG00000272578	22	24000281	24059543	pseudogene
-0.304898	2.18089	-1.27499	0.207639	0.471886	-5.37677	SNORD64	ENSG00000270704	15	25230011	25230320	sense_intronic
0.295629	2.60747	1.36073	0.179114	0.43613	-5.37702	PXN-AS1	ENSG00000255857	12	120639094	120650941	antisense
-0.179577	4.37853	-1.66261	0.102045	0.314625	-5.37733	ZSWIM1	ENSG00000168612	20	44509866	44513905	protein_coding
-0.339979	2.14521	-1.23037	0.223763	0.491099	-5.37741	RGS19	ENSG00000171700	20	62704534	62711323	protein_coding
0.457332	1.79448	1.148	0.255907	0.529017	-5.3789	SLC6A16	ENSG00000063127	19	49792895	49828482	protein_coding
-0.333028	1.598	-1.10411	0.274324	0.549034	-5.37893	BLOC1S4	ENSG00000186222	4	6717842	6719387	protein_coding
-0.377428	1.06965	-1.09966	0.276241	0.550945	-5.37902	LINC00276	ENSG00000230448	2	13850656	14541087	lincRNA
0.258853	4.08889	1.59037	0.117449	0.342776	-5.37964	SERPINB8	ENSG00000166401	18	61637159	61672278	protein_coding
-0.198774	5.04824	-1.7716	0.0819664	0.275847	-5.38001	PRKCE	ENSG00000171132	2	45878484	46415129	protein_coding
0.538392	2.54802	1.2969	0.200048	0.462179	-5.38061	CENPM	ENSG00000100162	22	42334725	42343168	protein_coding
-0.450447	0.592154	-0.921495	0.360792	0.634227	-5.38081	CA4	ENSG00000167434	17	58227297	58248260	protein_coding
0.462523	2.19359	1.29695	0.200029	0.462179	-5.38086	ZFHX4-AS1	ENSG00000253661	8	77403435	77595513	antisense
0.270496	2.75547	1.33727	0.186604	0.444704	-5.38087	C19orf44	ENSG00000105072	19	16607122	16632163	protein_coding
-0.332797	3.35383	-1.40364	0.166013	0.41722	-5.38088	MAN2B1	ENSG00000104774	19	12757325	12777556	protein_coding
0.446978	1.98816	1.18103	0.242641	0.514563	-5.381	KIF24	ENSG00000186638	9	34252379	34329198	protein_coding
0.280599	3.19935	1.41001	0.164133	0.414579	-5.38142	SLC25A28	ENSG00000155287	10	101370282	101380366	protein_coding
-0.312319	2.11509	-1.22454	0.225936	0.493918	-5.38211	LPXN	ENSG00000110031	11	58294344	58345693	protein_coding
0.13352	9.35182	2.10155	0.0401585	0.178619	-5.3826	HNRNPK	ENSG00000165119	9	86582998	86595569	protein_coding
0.20422	4.29152	1.63998	0.106682	0.322952	-5.38321	CAB39L	ENSG00000102547	13	49882786	50018262	protein_coding
0.279096	2.83235	1.3936	0.16901	0.421677	-5.38394	ALKBH8	ENSG00000137760	11	107373452	107436472	protein_coding
0.267505	3.32256	1.48995	0.141915	0.381515	-5.38413	WSCD2	ENSG00000075035	12	108523248	108644314	protein_coding
-0.27946	2.92943	-1.40951	0.16428	0.414742	-5.3848	PARD6A	ENSG00000102981	16	67694849	67696681	protein_coding
-0.189087	5.82315	-1.84172	0.0708773	0.254096	-5.38556	ATRAID	ENSG00000138085	2	27434895	27440046	protein_coding
0.304558	2.90808	1.3441	0.184401	0.44186	-5.38626	BTNL9	ENSG00000165810	5	180467225	180488523	protein_coding
-0.213815	5.50135	-1.80903	0.0758794	0.264309	-5.38635	BRMS1	ENSG00000174744	11	66104804	66112596	protein_coding
-0.279193	2.43901	-1.29326	0.201294	0.463962	-5.38731	MTFR1	ENSG00000066855	8	66556969	66683496	protein_coding
0.324834	1.9207	1.20536	0.233194	0.503185	-5.38749	PPIL6	ENSG00000185250	6	109711418	109762374	protein_coding
-0.365826	1.52531	-1.1286	0.263934	0.538294	-5.38775	SIM2	ENSG00000159263	21	38071433	38122218	protein_coding
-0.321676	2.01097	-1.18845	0.23973	0.510925	-5.38817	PSMB10	ENSG00000205220	16	67968405	67970990	protein_coding
-0.404631	1.08009	-1.06282	0.29248	0.569309	-5.38873	NR4A2	ENSG00000153234	2	157180944	157198860	protein_coding
-0.335223	2.14759	-1.26704	0.210446	0.47535	-5.38886	GPATCH11	ENSG00000152133	2	37311594	37326387	protein_coding
-0.265849	2.965	-1.43291	0.157508	0.404324	-5.38898	CREBRF	ENSG00000164463	5	172483355	172566291	protein_coding
-0.261876	3.49229	-1.5099	0.136757	0.374092	-5.38936	ENTPD7	ENSG00000198018	10	101419263	101465997	protein_coding
0.140922	6.21047	1.88487	0.0647019	0.239689	-5.38954	PHACTR4	ENSG00000204138	1	28696114	28826881	protein_coding
-0.157278	7.46371	-2.0017	0.0502287	0.206502	-5.38997	EDF1	ENSG00000107223	9	139756571	139760738	protein_coding
0.160953	10.5667	2.16009	0.0351129	0.163976	-5.39007	TMEM66	ENSG00000133872	8	29920528	29940723	protein_coding
0.235454	4.40141	1.6888	0.0968848	0.305626	-5.39081	SLC37A1	ENSG00000160190	21	43916118	44001550	protein_coding
-0.178679	6.89118	-1.95419	0.0557394	0.21905	-5.39127	RPL18A	ENSG00000105640	19	17970685	17974962	protein_coding
-0.313747	1.33157	-1.17364	0.245565	0.51755	-5.39133	HLA-DPB1	ENSG00000223865	6	33043703	33054978	protein_coding
0.223853	5.7433	1.84733	0.0700466	0.252219	-5.39207	SPECC1	ENSG00000128487	17	19912657	20222339	protein_coding
0.219084	4.27664	1.62249	0.110381	0.330941	-5.39222	SH3RF1	ENSG00000154447	4	170015407	170192256	protein_coding
-0.322056	1.82405	-1.1572	0.252161	0.525487	-5.39223	MRGBP	ENSG00000101189	20	61427805	61431945	protein_coding
0.320246	3.56762	1.46816	0.147721	0.38963	-5.39238	ZNF551	ENSG00000204519	19	58193337	58228669	protein_coding
0.204048	4.47783	1.65986	0.1026	0.315552	-5.39238	RGAG4	ENSG00000242732	X	71346958	71351758	protein_coding
-0.211358	4.67535	-1.68874	0.0968971	0.305626	-5.39249	CUTC	ENSG00000119929	10	101462315	101515891	protein_coding
-0.245516	3.80388	-1.55825	0.124874	0.354062	-5.39264	TTF2	ENSG00000116830	1	117602925	117650075	protein_coding
0.267329	3.44286	1.5003	0.13922	0.377938	-5.39267	NME5	ENSG00000112981	5	137450866	137475132	protein_coding
-0.333624	1.3389	-1.01804	0.313087	0.590131	-5.39315	AC099522.2	ENSG00000255883	5	72804510	72805079	pseudogene
0.275189	1.67449	1.16531	0.24889	0.521594	-5.39317	MRPS31P5	ENSG00000243406	13	52741844	52768600	pseudogene
-0.186601	7.30613	-1.97944	0.0527487	0.212399	-5.39348	TSC22D3	ENSG00000157514	X	106956451	107020572	protein_coding
0.567776	2.01085	1.17901	0.243439	0.515362	-5.39362	NEK2	ENSG00000117650	1	211836114	211848960	protein_coding
0.324948	2.59377	1.32843	0.189487	0.448081	-5.39461	ZNF841	ENSG00000197608	19	52567719	52599018	protein_coding
-0.304933	3.11283	-1.40992	0.164159	0.414579	-5.39516	TSPAN15	ENSG00000099282	10	71211229	71267425	protein_coding
0.27286	3.06564	1.40337	0.166092	0.41722	-5.3952	FAM101B	ENSG00000183688	17	289769	295730	protein_coding
0.345149	1.46495	1.13201	0.262512	0.536468	-5.39563	PROX1-AS1	ENSG00000230461	1	213991094	214160973	antisense
0.312672	3.39904	1.55395	0.125897	0.355753	-5.39568	FSTL5	ENSG00000168843	4	162305049	163085187	protein_coding
-0.242349	3.20654	-1.45561	0.151148	0.394626	-5.39582	TUBA3FP	ENSG00000161149	22	21357184	21368581	pseudogene
-0.305219	2.42947	-1.23424	0.222327	0.490189	-5.39623	RNF166	ENSG00000158717	16	88762903	88772829	protein_coding
0.363182	0.456887	1.01874	0.312761	0.590131	-5.39643	LINC00971	ENSG00000242641	3	84687557	84930830	lincRNA
-0.289869	2.17968	-1.22468	0.225881	0.493918	-5.39663	CCKBR	ENSG00000110148	11	6280966	6293357	protein_coding
0.163358	5.9436	1.8421	0.0708201	0.254007	-5.3969	NT5C3A	ENSG00000122643	7	33053742	33102409	protein_coding
-0.162051	6.1444	-1.87635	0.0658839	0.242099	-5.39712	EIF5B	ENSG00000158417	2	99953816	100017789	protein_coding
0.135117	6.48492	1.9142	0.0607707	0.231032	-5.39719	SMU1	ENSG00000122692	9	33041762	33076665	protein_coding
0.409251	1.24265	1.04055	0.30261	0.579432	-5.39824	DEPTOR	ENSG00000155792	8	120885957	121063152	protein_coding
0.257892	3.92215	1.54461	0.128141	0.359162	-5.39827	TBC1D1	ENSG00000065882	4	37892708	38140796	protein_coding
-0.215262	4.64229	-1.65743	0.10309	0.316406	-5.39832	NRBP2	ENSG00000185189	8	144915764	144924200	protein_coding
-0.331403	0.0729839	-0.942907	0.349826	0.625288	-5.39856	IL1RL1	ENSG00000115602	2	102927962	102968497	protein_coding
-0.339249	1.55858	-1.16345	0.249637	0.522157	-5.39883	FAM21A	ENSG00000099290	10	51827648	51893269	protein_coding
0.311519	1.22613	1.06266	0.29255	0.569309	-5.39894	RP11-103G8.2	ENSG00000240137	3	150421351	150437933	antisense
-0.355504	0.851451	-1.00607	0.318759	0.594983	-5.40025	SYNE3	ENSG00000176438	14	95883831	95942173	protein_coding
0.307715	2.10964	1.20587	0.232997	0.503055	-5.40031	RP5-1068E13.7	ENSG00000273148	20	18775173	18776711	lincRNA
-0.342828	1.42546	-1.20536	0.233194	0.503185	-5.40087	TSSC2	ENSG00000223756	11	3402191	3430208	pseudogene
0.409076	3.77633	1.52216	0.133663	0.369071	-5.40113	EGFEM1P	ENSG00000206120	3	167967310	168548387	pseudogene
0.34903	1.19761	1.10123	0.275562	0.550303	-5.40125	RP11-479O17.10	ENSG00000273372	10	81727969	81732969	lincRNA
-0.327518	2.19444	-1.20369	0.233834	0.504047	-5.40185	RP11-705C15.2	ENSG00000256594	12	9787188	9811008	pseudogene
0.226061	3.22929	1.46403	0.148842	0.390965	-5.40232	ZNF391	ENSG00000124613	6	27342394	27371683	protein_coding
-0.293134	1.50193	-1.06501	0.291496	0.568068	-5.40329	RP11-49C24.1	ENSG00000260023	16	70610204	70611571	lincRNA
-0.273873	6.82297	-1.93296	0.0583639	0.225302	-5.40343	HLA-B	ENSG00000234745	6	31321649	31324965	protein_coding
0.19399	4.43148	1.62024	0.110865	0.331917	-5.40351	PMF1	ENSG00000160783	1	156182784	156212874	protein_coding
0.159671	6.53836	1.91445	0.060738	0.231032	-5.40355	RDX	ENSG00000137710	11	110045605	110167447	protein_coding
0.297203	6.9459	1.96191	0.0548098	0.216947	-5.40387	ZCCHC12	ENSG00000174460	X	117957753	117960931	protein_coding
-0.190931	4.93164	-1.71281	0.0923442	0.296168	-5.40525	TTC9C	ENSG00000162222	11	62495541	62507765	protein_coding
-0.379777	1.09716	-1.03694	0.304271	0.580949	-5.40555	DIO2	ENSG00000211448	14	80663873	80854100	protein_coding
-0.2474	7.60635	-2.00368	0.0500087	0.205965	-5.40555	SEC31A	ENSG00000138674	4	83739814	83822319	protein_coding
0.314829	1.63564	1.0954	0.278084	0.552651	-5.40588	ANKHD1	ENSG00000131503	5	139781399	139929163	protein_coding
0.191074	4.91325	1.69998	0.0947482	0.301638	-5.40648	DPH5	ENSG00000117543	1	101455179	101491644	protein_coding
0.338858	0.779776	1.02942	0.307758	0.584685	-5.40665	RP11-67K19.3	ENSG00000230894	9	119330728	119348607	antisense
-0.16681	5.56907	-1.81455	0.0750135	0.26244	-5.40674	ZNF280B	ENSG00000198477	22	22838767	22863505	protein_coding
0.251971	5.08293	1.74684	0.0862118	0.284139	-5.40678	MMP24	ENSG00000125966	20	33814457	33864801	protein_coding
-0.281052	3.94765	-1.53689	0.130018	0.362221	-5.40742	TRAM1	ENSG00000067167	8	71485677	71520622	protein_coding
-0.294952	3.30862	-1.37727	0.173975	0.429103	-5.4077	MTRF1L	ENSG00000112031	6	153308497	153323820	protein_coding
0.327064	1.4085	1.10356	0.274561	0.549184	-5.40815	LRRC6	ENSG00000129295	8	133584320	133687838	protein_coding
-0.381672	2.50507	-1.27966	0.206004	0.469654	-5.40819	KANK2	ENSG00000197256	19	11274943	11308467	protein_coding
-0.375536	0.748735	-0.975932	0.333345	0.607633	-5.40819	RN7SKP271	ENSG00000222460	20	34231065	34231384	misc_RNA
0.218302	4.38782	1.68547	0.0975295	0.306737	-5.40832	TCN2	ENSG00000185339	22	31002825	31023265	protein_coding
-0.16371	6.25361	-1.89693	0.0630599	0.236221	-5.4084	ZNF622	ENSG00000173545	5	16451628	16465901	protein_coding
-0.25486	4.14584	-1.56871	0.122417	0.350756	-5.40881	ZNF350	ENSG00000256683	19	52467596	52490109	protein_coding
0.289495	1.67116	1.083	0.283505	0.558521	-5.41017	TAF5	ENSG00000148835	10	105127724	105148822	protein_coding
-0.277179	7.89206	-2.02883	0.0472973	0.198397	-5.41031	HMGCR	ENSG00000113161	5	74632154	74657929	protein_coding
0.301338	2.24277	1.24276	0.219197	0.486209	-5.41031	TRMT10A	ENSG00000145331	4	100467866	100485189	protein_coding
-0.249745	3.40185	-1.44055	0.155345	0.400453	-5.41036	C14orf93	ENSG00000100802	14	23456110	23479375	protein_coding
-0.326262	2.09556	-1.21874	0.228112	0.496968	-5.41045	SGK223	ENSG00000182319	8	8175258	8244008	protein_coding
-0.273291	3.51949	-1.47426	0.146078	0.387175	-5.41101	RAB11FIP5	ENSG00000135631	2	73300510	73383849	protein_coding
0.361524	2.72851	1.3952	0.168528	0.420868	-5.41142	HERC6	ENSG00000138642	4	89299891	89364263	protein_coding
0.146792	6.65785	1.90858	0.0615073	0.232602	-5.41189	BCLAF1	ENSG00000029363	6	136578001	136610989	protein_coding
0.499879	2.15688	1.2003	0.235136	0.505368	-5.41342	CKAP2L	ENSG00000169607	2	113493930	113522254	protein_coding
-0.214422	6.87236	-1.94858	0.0564219	0.220595	-5.41349	TMED3	ENSG00000166557	15	79603404	79704334	protein_coding
-0.288403	2.2879	-1.236	0.221679	0.489865	-5.41373	RHBDF1	ENSG00000007384	16	108058	126354	protein_coding
-0.326891	1.58025	-1.13241	0.262343	0.536347	-5.41392	MYOM1	ENSG00000101605	18	3066805	3220106	protein_coding
0.253939	2.72915	1.33641	0.186885	0.445084	-5.41394	RGS7	ENSG00000182901	1	240931554	241520530	protein_coding
-0.239417	3.70708	-1.51879	0.134508	0.370024	-5.41396	TIAL1	ENSG00000151923	10	121334199	121356541	protein_coding
0.132523	6.08819	1.86319	0.0677449	0.246717	-5.41476	PRKAG1	ENSG00000181929	12	49396057	49412980	protein_coding
-0.352652	0.720406	-1.00961	0.317074	0.593952	-5.4151	SDR16C5	ENSG00000170786	8	57212569	57233335	protein_coding
0.309333	1.52934	1.08375	0.283176	0.558172	-5.4155	RP1-138B7.4	ENSG00000234271	20	42151901	42152212	pseudogene
-0.176924	6.17979	-1.87612	0.0659161	0.242099	-5.41588	AP2S1	ENSG00000042753	19	47341393	47354249	protein_coding
0.716484	4.28835	1.5454	0.127949	0.358816	-5.41599	NUSAP1	ENSG00000137804	15	41624892	41673248	protein_coding
-0.365759	1.85502	-1.16013	0.250975	0.523526	-5.41604	KB-1507C5.2	ENSG00000253320	8	103876528	103990104	protein_coding
-0.295355	3.35855	-1.41694	0.162105	0.411303	-5.41626	TMEM150A	ENSG00000168890	2	85825671	85830319	protein_coding
-0.338392	0.105527	-0.922142	0.360457	0.633962	-5.41632	CCDC129	ENSG00000180347	7	31553704	31698334	protein_coding
-0.182182	5.2419	-1.76151	0.0836749	0.279236	-5.41649	SNHG16	ENSG00000163597	17	74553848	74561430	processed_transcript
-0.346207	0.300971	-0.756649	0.452469	0.709209	-5.41651	RP11-389K14.3	ENSG00000231107	9	93063184	93195787	lincRNA
-0.13121	6.43377	-1.89151	0.0637939	0.237878	-5.4169	SLU7	ENSG00000164609	5	159828648	159848718	protein_coding
0.128389	7.67676	1.9994	0.0504838	0.207202	-5.41735	PPM1G	ENSG00000115241	2	27604061	27632554	protein_coding
-0.224163	3.77418	-1.50631	0.137675	0.375757	-5.41801	C9orf156	ENSG00000136932	9	100666771	100684852	protein_coding
0.165525	4.74666	1.69004	0.0966453	0.305225	-5.41933	ZNF252P	ENSG00000196922	8	146198975	146228281	pseudogene
-0.362557	0.490394	-0.913563	0.364909	0.638751	-5.41951	MPP4	ENSG00000082126	2	202509593	202563417	protein_coding
-0.308067	2.13925	-1.30383	0.197688	0.459514	-5.41982	FAM50B	ENSG00000145945	6	3849620	3851551	protein_coding
0.4512	1.97942	1.12977	0.263447	0.537493	-5.42038	DSCC1	ENSG00000136982	8	120846216	120868250	protein_coding
0.189068	6.83322	1.94025	0.0574513	0.223182	-5.4206	AMPD2	ENSG00000116337	1	110158726	110174673	protein_coding
0.292652	1.69394	1.10797	0.272669	0.547584	-5.42115	ADAM8	ENSG00000151651	10	135075907	135090372	protein_coding
-0.283772	2.56469	-1.28516	0.20409	0.467554	-5.42152	YOD1	ENSG00000180667	1	207217194	207226325	protein_coding
0.251052	2.99294	1.41801	0.161794	0.410869	-5.42226	SLC10A7	ENSG00000120519	4	147175127	147443123	protein_coding
0.277533	1.69877	1.07737	0.285989	0.561455	-5.42229	AC105402.4	ENSG00000231079	2	149624039	149646351	antisense
0.312063	1.11584	0.997395	0.322914	0.598061	-5.42254	SPHK1	ENSG00000176170	17	74372665	74383941	protein_coding
0.131562	6.61998	1.9084	0.0615307	0.232631	-5.42263	PLRG1	ENSG00000171566	4	155456158	155471587	protein_coding
0.281687	3.23268	1.40213	0.166461	0.417722	-5.42314	TTC30B	ENSG00000196659	2	178413726	178417742	protein_coding
-0.261385	3.19569	-1.38023	0.173066	0.427509	-5.42379	SIRT7	ENSG00000187531	17	79869815	79879199	protein_coding
-0.318114	1.40426	-1.04957	0.298479	0.57527	-5.42405	RP5-1184F4.5	ENSG00000236772	20	31037558	31041410	antisense
-0.1908	8.16423	-2.00884	0.0494418	0.204412	-5.42411	RPL7	ENSG00000147604	8	74202506	74208024	protein_coding
-0.167143	7.16723	-1.95743	0.0553471	0.218191	-5.4243	ATP6V1E1	ENSG00000131100	22	18074902	18111584	protein_coding
-0.339234	2.64396	-1.35123	0.182118	0.439654	-5.42434	PCDHB9	ENSG00000177839	5	140566893	140571111	pseudogene
-0.349158	0.321001	-0.91268	0.365369	0.638983	-5.42437	ACSS3	ENSG00000111058	12	81331594	81650533	protein_coding
-0.284805	2.85484	-1.33935	0.18593	0.443747	-5.42475	PURB	ENSG00000146676	7	44915896	44924960	protein_coding
0.253294	4.25407	1.59816	0.115702	0.341041	-5.42476	NCOA7	ENSG00000111912	6	126102307	126252266	protein_coding
-0.319337	1.07721	-1.01807	0.313076	0.590131	-5.42504	TNFAIP3	ENSG00000118503	6	138188351	138204449	protein_coding
0.304532	5.80075	1.82369	0.0735999	0.259474	-5.4255	UBR7	ENSG00000012963	14	93673401	93695561	protein_coding
0.281427	4.45109	1.65383	0.103823	0.31777	-5.4263	MTMR7	ENSG00000003987	8	17155539	17271037	protein_coding
0.167855	6.60534	1.89483	0.0633439	0.236862	-5.42647	RNF130	ENSG00000113269	5	179338651	179499118	protein_coding
-0.143157	7.23064	-1.9691	0.0539565	0.21467	-5.42649	TMED10	ENSG00000170348	14	75598173	75643334	protein_coding
0.126692	7.37459	1.97267	0.053537	0.214312	-5.42684	TMEM33	ENSG00000109133	4	41937137	41962589	protein_coding
0.204688	4.69138	1.64993	0.104623	0.31942	-5.42737	CASP8AP2	ENSG00000118412	6	90539613	90584155	processed_transcript
0.294614	2.24893	1.21149	0.230856	0.500716	-5.42771	FAM98C	ENSG00000130244	19	38893775	38899728	protein_coding
-0.248917	3.62306	-1.45219	0.152095	0.395571	-5.42783	C16orf58	ENSG00000140688	16	31500792	31520630	protein_coding
-0.343404	1.5462	-1.0419	0.301988	0.57862	-5.4281	RPL35P2	ENSG00000220583	6	34231088	34231450	pseudogene
0.336514	0.85915	0.915655	0.36382	0.637641	-5.42843	C1orf106	ENSG00000163362	1	200860176	200884863	protein_coding
-0.276687	2.60408	-1.2377	0.221052	0.488982	-5.42877	AC091878.1	ENSG00000215196	5	17130137	17217156	antisense
-0.207805	4.59344	-1.65135	0.104331	0.318912	-5.42948	B4GALT4	ENSG00000121578	3	118930579	118959950	protein_coding
-0.21466	5.31997	-1.75527	0.0847477	0.281846	-5.42959	MRPS12	ENSG00000128626	19	39421188	39423802	protein_coding
0.273093	5.20386	1.77559	0.0812982	0.27429	-5.42973	GALNT18	ENSG00000110328	11	11292423	11643552	protein_coding
0.229036	4.63009	1.64128	0.106411	0.32253	-5.43001	ZSCAN16	ENSG00000196812	6	28092338	28097860	protein_coding
0.424486	1.85823	1.10056	0.275851	0.550582	-5.43004	RGS20	ENSG00000147509	8	54764368	54871863	protein_coding
0.357146	1.14157	0.987877	0.327512	0.602581	-5.43013	HNRNPKP4	ENSG00000243547	3	96068398	96069783	pseudogene
-0.302998	2.5587	-1.28171	0.20529	0.468589	-5.43049	ARHGAP18	ENSG00000146376	6	129897277	130031370	protein_coding
0.186536	5.94869	1.83639	0.0716724	0.255938	-5.431	MAP3K9	ENSG00000006432	14	71189243	71276251	protein_coding
-0.247086	4.62633	-1.66125	0.102318	0.315203	-5.43109	CREB5	ENSG00000146592	7	28338940	28865511	protein_coding
0.255666	2.92303	1.35238	0.181754	0.439138	-5.43159	KIAA1147	ENSG00000257093	7	141356528	141401953	protein_coding
0.162721	6.94605	1.93353	0.0582917	0.225142	-5.43159	CLNS1A	ENSG00000074201	11	77225981	77348850	protein_coding
0.261023	2.51979	1.28761	0.203238	0.466752	-5.43194	IQCH	ENSG00000103599	15	67547138	67794598	protein_coding
0.314919	8.19996	2.04175	0.0459542	0.194768	-5.43222	RAB3B	ENSG00000169213	1	52373628	52456436	protein_coding
-0.257904	5.0751	-1.7235	0.0903804	0.291975	-5.43239	NTRK3	ENSG00000140538	15	88418230	88799999	protein_coding
0.339165	1.59828	1.09735	0.277239	0.551883	-5.43281	ZSCAN23	ENSG00000187987	6	28399707	28411279	protein_coding
0.357881	1.24769	1.02808	0.308386	0.585375	-5.43325	STON1	ENSG00000243244	2	48756522	48826025	protein_coding
-0.20114	4.12775	-1.57251	0.121533	0.349456	-5.43337	DHRSX	ENSG00000169084	X	2137557	2420846	protein_coding
-0.236978	3.63425	-1.48206	0.143997	0.384066	-5.43356	PANX1	ENSG00000110218	11	93862094	93915138	protein_coding
0.344694	3.3875	1.45307	0.151852	0.395338	-5.43407	FIGNL1	ENSG00000132436	7	50511831	50518088	protein_coding
0.308503	4.45638	1.62473	0.109901	0.329974	-5.43409	SHISA6	ENSG00000188803	17	11144580	11467380	protein_coding
0.308261	2.45196	1.22072	0.227368	0.496085	-5.43413	CTB-131K11.1	ENSG00000266469	17	37558046	37562486	antisense
-0.301871	3.00685	-1.32806	0.18961	0.448082	-5.43415	RP11-632C17__A.1	ENSG00000230202	6	118320138	118320611	pseudogene
0.313364	1.30702	0.999639	0.321836	0.597295	-5.43432	CTC-338M12.4	ENSG00000233937	5	180673523	180699168	antisense
-0.325976	0.951303	-0.961092	0.340686	0.614885	-5.43437	AC003665.1	ENSG00000234494	17	45974696	46018776	antisense
0.368705	0.626312	0.971783	0.335387	0.609833	-5.43461	MSR1	ENSG00000038945	8	15965387	16424999	protein_coding
0.317011	1.00161	0.901622	0.371165	0.644356	-5.43475	RP11-717D12.1	ENSG00000214773	3	47643205	47646167	sense_intronic
0.145833	5.9064	1.82488	0.0734182	0.259148	-5.43509	ZBED5	ENSG00000236287	11	10833621	10880343	protein_coding
-0.26007	9.10084	-2.07222	0.042916	0.186968	-5.43563	PEG10	ENSG00000242265	7	94285637	94299007	protein_coding
0.285018	2.89641	1.39771	0.167777	0.420003	-5.43579	MPZL3	ENSG00000160588	11	118097409	118123065	protein_coding
-0.174802	8.00558	-2.01134	0.0491688	0.203456	-5.4358	COX6C	ENSG00000164919	8	100885428	100906290	protein_coding
0.209362	4.57618	1.66237	0.102093	0.314641	-5.43624	GAREML	ENSG00000157833	2	26395960	26412532	protein_coding
-0.341567	0.821211	-0.956684	0.342887	0.617096	-5.43637	PHYHD1	ENSG00000175287	9	131683174	131704320	protein_coding
0.259924	3.20755	1.39951	0.16724	0.419113	-5.43644	SLC27A5	ENSG00000083807	19	58990879	59023780	protein_coding
-0.395062	0.62866	-0.913725	0.364825	0.638751	-5.43679	USP51	ENSG00000247746	X	55511049	55515635	protein_coding
-0.306328	0.990947	-1.00539	0.319083	0.595355	-5.43703	ACOT11	ENSG00000162390	1	55007930	55104865	protein_coding
-0.168922	5.1452	-1.7648	0.0831142	0.278052	-5.43722	MPG	ENSG00000103152	16	127006	135852	protein_coding
0.274941	2.16456	1.27354	0.208147	0.472688	-5.4375	DNAH2	ENSG00000183914	17	7620672	7737062	protein_coding
0.362028	1.52916	1.03598	0.304715	0.580967	-5.43789	AC074117.10	ENSG00000234072	2	27579113	27590489	antisense
-0.258393	3.5303	-1.47658	0.145455	0.386223	-5.43842	CLVS2	ENSG00000146352	6	123317116	123394072	protein_coding
0.344306	1.92806	1.1542	0.253377	0.526781	-5.43861	IL27RA	ENSG00000104998	19	14142560	14163743	protein_coding
0.245633	3.60198	1.47048	0.147094	0.388814	-5.43887	ZNF737	ENSG00000237440	19	20718631	20748615	protein_coding
0.255665	2.74999	1.37517	0.17462	0.429972	-5.43988	C1orf132	ENSG00000203709	1	207974863	208042495	processed_transcript
0.149088	6.69581	1.88904	0.0641296	0.23853	-5.44044	LINC00657	ENSG00000260032	20	34633544	34638882	lincRNA
-0.347554	2.37712	-1.23922	0.220494	0.4882	-5.4405	FCGRT	ENSG00000104870	19	50010073	50029590	protein_coding
-0.13767	7.36833	-1.94752	0.0565521	0.220806	-5.44051	PWP1	ENSG00000136045	12	108079509	108106944	protein_coding
-0.359954	1.07673	-0.99581	0.323676	0.598904	-5.4406	CHST14	ENSG00000169105	15	40763160	40765353	protein_coding
0.303328	1.35689	1.14685	0.256379	0.5293	-5.44084	FLG2	ENSG00000143520	1	152321211	152332482	protein_coding
0.153135	6.92593	1.9308	0.0586364	0.225879	-5.44089	KMT2A	ENSG00000118058	11	118307205	118397539	protein_coding
-0.262176	4.54449	-1.58181	0.119391	0.3458	-5.44103	CRELD2	ENSG00000184164	22	50311815	50321188	protein_coding
0.343079	1.84261	1.1804	0.24289	0.514736	-5.44161	EPCAM	ENSG00000119888	2	47572297	47614740	protein_coding
0.24562	3.69884	1.47494	0.145895	0.38697	-5.44168	DUS1L	ENSG00000169718	17	80015382	80023763	protein_coding
0.29303	2.46441	1.31999	0.192271	0.452003	-5.44262	ZNF454	ENSG00000178187	5	178368192	178393434	protein_coding
-0.176389	4.83616	-1.71636	0.0916898	0.295021	-5.44298	NPC1	ENSG00000141458	18	21086148	21166862	protein_coding
0.313361	0.715168	0.974467	0.334065	0.608457	-5.44305	DCLK3	ENSG00000163673	3	36753913	36781352	protein_coding
-0.159759	5.77371	-1.80993	0.0757371	0.264153	-5.44313	HMGXB3	ENSG00000113716	5	149379884	149432386	protein_coding
0.318359	0.955103	0.982987	0.329891	0.604967	-5.4435	COL5A3	ENSG00000080573	19	10070237	10121147	protein_coding
-0.343699	0.685708	-0.860166	0.393408	0.664737	-5.44377	SOX8	ENSG00000005513	16	1031808	1036979	protein_coding
-0.360669	1.09807	-0.936116	0.35328	0.628217	-5.44468	RP11-5N19.3	ENSG00000261072	15	56484551	56485460	pseudogene
0.223206	4.31326	1.61086	0.1129	0.335543	-5.44469	SMURF1	ENSG00000198742	7	98625061	98741723	protein_coding
-0.231553	2.75488	-1.26168	0.212356	0.478045	-5.44472	MEX3B	ENSG00000183496	15	82334119	82338482	protein_coding
0.286636	1.45121	1.03055	0.307234	0.584397	-5.44522	MTMR10	ENSG00000166912	15	31231144	31283810	protein_coding
-0.359477	-0.358902	-0.813824	0.419233	0.686011	-5.44528	RP11-147C23.1	ENSG00000237435	1	96403457	96488436	protein_coding
-0.111196	9.02624	-2.06176	0.0439393	0.189631	-5.44545	RPN2	ENSG00000118705	20	35806813	35870022	protein_coding
-0.272365	1.58526	-1.02974	0.307611	0.584584	-5.44574	RNASET2	ENSG00000026297	6	167342992	167370679	protein_coding
-0.119806	6.31979	-1.88072	0.065276	0.240644	-5.44598	DLGAP4	ENSG00000080845	20	34894258	35157040	protein_coding
0.261633	2.55844	1.27296	0.208355	0.47281	-5.44598	OTUD7A	ENSG00000169918	15	31775329	32162992	protein_coding
0.306439	1.466	1.12029	0.26743	0.542506	-5.44606	COL6A6	ENSG00000206384	3	130279178	130396999	protein_coding
0.339849	2.26956	1.24201	0.219469	0.486665	-5.44718	PNMAL2	ENSG00000204851	19	46990163	46999755	protein_coding
0.194837	5.33071	1.71352	0.0922138	0.295879	-5.44724	PPIL3	ENSG00000240344	2	201735630	201754026	protein_coding
-0.280367	2.92663	-1.41217	0.163498	0.413478	-5.44776	SLC22A15	ENSG00000163393	1	116519119	116612675	protein_coding
-0.41385	0.200859	-0.91195	0.36575	0.639197	-5.44842	KLHL40	ENSG00000157119	3	42727011	42734036	protein_coding
-0.301465	0.649689	-0.98207	0.330339	0.605278	-5.44863	CD109	ENSG00000156535	6	74405508	74538040	protein_coding
-0.216553	4.84964	-1.67692	0.0991988	0.309109	-5.44864	BLOC1S3	ENSG00000189114	19	45682003	45685059	protein_coding
0.258889	3.18384	1.39473	0.16867	0.421114	-5.44869	ZNF582-AS1	ENSG00000267454	19	56905025	56910541	lincRNA
0.293358	1.36015	1.00322	0.320123	0.596359	-5.44891	FTCD	ENSG00000160282	21	47556176	47575481	protein_coding
0.351555	1.00697	1.01575	0.31417	0.591002	-5.44901	ROPN1L	ENSG00000145491	5	10441636	10472141	protein_coding
0.166179	4.88209	1.68453	0.0977107	0.307064	-5.44916	ZSCAN29	ENSG00000140265	15	43650370	43663223	protein_coding
-0.237598	3.19351	-1.39894	0.16741	0.419341	-5.44929	ETV3	ENSG00000117036	1	157090983	157108266	protein_coding
0.293956	1.64177	1.11687	0.268874	0.543948	-5.44955	RFPL2	ENSG00000128253	22	32586422	32600718	protein_coding
-0.182776	4.41935	-1.59768	0.115809	0.34111	-5.44989	TMEM8A	ENSG00000129925	16	420773	437113	protein_coding
0.204335	5.3398	1.77833	0.0808426	0.27376	-5.44997	SYP	ENSG00000102003	X	49044269	49056718	protein_coding
-0.14221	5.67389	-1.8077	0.0760878	0.264777	-5.45002	GPC1	ENSG00000063660	2	241375088	241407493	protein_coding
-0.166045	5.76325	-1.81939	0.0742625	0.26112	-5.45035	MAST2	ENSG00000086015	1	46252659	46501796	protein_coding
0.289169	3.46119	1.51356	0.135828	0.372454	-5.45039	SGSM1	ENSG00000167037	22	25202236	25323545	protein_coding
-0.234096	4.12809	-1.51814	0.13467	0.370179	-5.45057	THOP1	ENSG00000172009	19	2785458	2813599	protein_coding
-0.285573	2.9553	-1.35971	0.179435	0.436375	-5.45077	CITED2	ENSG00000164442	6	139693393	139695757	protein_coding
0.256107	2.56675	1.24961	0.216701	0.483083	-5.45155	SPATA6	ENSG00000132122	1	48761044	48937845	protein_coding
-0.337495	2.19619	-1.17594	0.244653	0.516394	-5.45193	JPH1	ENSG00000104369	8	75146935	75233563	protein_coding
-0.188826	8.03647	-1.99523	0.0509504	0.208418	-5.45224	RPS20	ENSG00000008988	8	56979854	56987069	protein_coding
-0.301289	3.19141	-1.41447	0.162827	0.41235	-5.45232	ZNF761	ENSG00000160336	19	53935227	53961515	processed_transcript
0.338391	1.2146	1.04202	0.301935	0.578594	-5.45353	FUT1	ENSG00000174951	19	49251268	49258647	protein_coding
-0.264641	1.85647	-1.1207	0.267257	0.542462	-5.45441	SEMA6B	ENSG00000167680	19	4542600	4559820	protein_coding
0.198918	4.20848	1.59832	0.115666	0.341003	-5.45501	CEP290	ENSG00000198707	12	88442793	88535993	protein_coding
0.293392	5.97244	1.84739	0.0700379	0.252219	-5.45509	BEX5	ENSG00000184515	X	101408680	101411029	protein_coding
-0.260663	2.23832	-1.17044	0.24684	0.519759	-5.45554	AGAP6	ENSG00000204149	10	51748078	51770259	protein_coding
-0.224502	4.32744	-1.62581	0.109671	0.329558	-5.45576	RPL23AP82	ENSG00000184319	22	51195376	51239737	pseudogene
-0.307535	1.07572	-0.961145	0.34066	0.614885	-5.4559	RP11-567G24.1	ENSG00000228818	1	240305970	240308689	pseudogene
-0.343364	0.883911	-0.99718	0.323017	0.598061	-5.45639	SLC28A2	ENSG00000137860	15	45544428	45568149	protein_coding
-0.291926	1.91517	-1.07369	0.287622	0.563005	-5.45653	YRDC	ENSG00000196449	1	38268616	38273857	protein_coding
-0.306636	1.98915	-1.18355	0.24165	0.513279	-5.45751	MTMR9LP	ENSG00000220785	1	32697259	32707221	pseudogene
-0.167818	5.45411	-1.74237	0.0869977	0.285574	-5.45788	GON4L	ENSG00000116580	1	155719508	155829191	protein_coding
0.317478	2.38541	1.33486	0.187387	0.445223	-5.45808	RP11-317P15.5	ENSG00000261185	1	182610951	182612442	lincRNA
0.268462	4.17261	1.54514	0.128012	0.358868	-5.45873	ZIK1	ENSG00000171649	19	58089824	58105145	protein_coding
0.357993	2.32093	1.17665	0.244371	0.516208	-5.45947	SPATA13	ENSG00000182957	13	24553944	24881212	protein_coding
-0.265192	3.07807	-1.35282	0.181612	0.438941	-5.4598	C1orf86	ENSG00000162585	1	2115903	2144159	protein_coding
-0.3337	2.20699	-1.13673	0.260548	0.533825	-5.46012	RP4-706A16.3	ENSG00000226084	1	77594768	77595384	pseudogene
0.238043	2.35055	1.23295	0.222804	0.490332	-5.46013	ZNF417	ENSG00000173480	19	58411664	58427978	protein_coding
0.291787	1.68961	1.0529	0.296961	0.573541	-5.46096	HS3ST5	ENSG00000249853	6	114376750	114664209	protein_coding
-0.347655	0.160742	-0.858184	0.394492	0.665561	-5.46106	CD96	ENSG00000153283	3	111011566	111384597	protein_coding
0.278579	2.67155	1.28624	0.203716	0.467196	-5.46116	PCP4L1	ENSG00000248485	1	161228517	161255240	protein_coding
-0.270568	2.44252	-1.23539	0.221903	0.48999	-5.46223	UBE2M	ENSG00000130725	19	59067079	59070327	protein_coding
0.343923	3.43986	1.43021	0.158278	0.405804	-5.4625	PIEZO2	ENSG00000154864	18	10666480	11148587	protein_coding
-0.228404	3.05218	-1.35638	0.180486	0.437659	-5.46256	TBC1D10A	ENSG00000099992	22	30687979	30723035	protein_coding
0.206297	4.00439	1.53213	0.131186	0.364357	-5.4628	XKR6	ENSG00000171044	8	10753555	11058875	protein_coding
-0.319994	1.06998	-1.09307	0.279097	0.553389	-5.46346	FLG	ENSG00000143631	1	152274651	152297679	protein_coding
0.27633	2.3329	1.2089	0.231841	0.501963	-5.46372	MFSD4	ENSG00000174514	1	205538013	205572046	protein_coding
-0.304275	3.13561	-1.30793	0.196305	0.457495	-5.46393	KRT10	ENSG00000186395	17	38974369	38978847	protein_coding
-0.265237	1.9166	-1.11942	0.267796	0.542933	-5.46447	AMY2B	ENSG00000240038	1	104096437	104122156	protein_coding
0.232318	3.55929	1.45735	0.15067	0.393797	-5.46455	SPIN3	ENSG00000204271	X	57002803	57021970	protein_coding
0.200477	4.53225	1.58974	0.117591	0.342897	-5.46518	C1orf27	ENSG00000157181	1	186344890	186390510	protein_coding
0.19126	4.05808	1.55847	0.124823	0.354056	-5.46531	ATXN7L1	ENSG00000146776	7	105245514	105517050	protein_coding
-0.160392	5.74194	-1.79772	0.0776774	0.267801	-5.46536	PRR14L	ENSG00000183530	22	32072242	32146126	protein_coding
-0.292808	1.91394	-1.08583	0.282263	0.556673	-5.46558	NFKBIB	ENSG00000104825	19	39390340	39399533	protein_coding
0.138453	6.06937	1.85244	0.0692979	0.250402	-5.46599	MTMR4	ENSG00000108389	17	56566898	56595266	protein_coding
-0.338734	0.580469	-0.81453	0.418833	0.685745	-5.46692	HAPLN3	ENSG00000140511	15	89420519	89438857	protein_coding
0.230598	3.70452	1.46517	0.148532	0.390699	-5.46734	ATXN7	ENSG00000163635	3	63850233	63989138	protein_coding
0.373854	4.1151	1.52311	0.133425	0.368621	-5.46737	LRIG1	ENSG00000144749	3	66429221	66551687	protein_coding
-0.154823	6.1514	-1.84327	0.0706463	0.25354	-5.46751	AVL9	ENSG00000105778	7	32535038	33078516	protein_coding
-0.220856	7.61045	-1.96154	0.0548534	0.217062	-5.46863	RPS27	ENSG00000177954	1	153963235	153964626	protein_coding
-0.328881	2.04029	-1.08782	0.28139	0.555699	-5.46882	CTD-3065J16.9	ENSG00000255224	8	145132905	145134168	antisense
0.206207	4.30727	1.59691	0.11598	0.341138	-5.46917	RP1-74M1.3	ENSG00000272796	1	23243175	23247993	lincRNA
-0.385226	0.905933	-1.06192	0.292886	0.569735	-5.46989	ITPKA	ENSG00000137825	15	41785591	41795747	protein_coding
0.282964	2.00971	1.18389	0.241517	0.513145	-5.47017	CNNM1	ENSG00000119946	10	101088856	101154087	protein_coding
0.235998	3.05083	1.30378	0.197704	0.459514	-5.4703	ZBTB47	ENSG00000114853	3	42695176	42709072	protein_coding
0.21045	3.89938	1.50311	0.138496	0.376786	-5.47059	GTF2H3	ENSG00000111358	12	124118375	124147153	protein_coding
-0.164517	9.11888	-2.04946	0.0451685	0.192652	-5.47092	RPL13A	ENSG00000142541	19	49990811	49995565	protein_coding
-0.158087	6.57765	-1.88478	0.0647142	0.239689	-5.47182	SH3GLB1	ENSG00000097033	1	87170259	87213867	protein_coding
-0.208971	4.24071	-1.55165	0.126446	0.356611	-5.47217	NIPA1	ENSG00000170113	15	23043277	23100005	protein_coding
-0.255643	4.82695	-1.63807	0.107082	0.323894	-5.47259	GRK5	ENSG00000198873	10	120967101	121215131	protein_coding
0.29822	1.02246	0.859933	0.393536	0.664737	-5.47266	RP11-864N7.2	ENSG00000227615	11	74456761	74457159	pseudogene
-0.334876	2.32667	-1.18842	0.239741	0.510925	-5.47287	RP11-14N7.2	ENSG00000232527	1	148928322	148951595	lincRNA
0.264626	1.70317	1.01774	0.313229	0.590292	-5.47315	SLC7A10	ENSG00000130876	19	33699570	33716756	protein_coding
-0.292424	1.17025	-1.02451	0.310051	0.586866	-5.47347	RP1-161N10.1	ENSG00000232599	X	124337654	124338187	pseudogene
-0.21992	3.39396	-1.38351	0.172063	0.426108	-5.47377	SIAH1	ENSG00000196470	16	48390275	48482313	protein_coding
-0.314834	2.01382	-1.10616	0.273443	0.54812	-5.47381	RP11-364C11.3	ENSG00000256031	12	119438581	119439647	sense_intronic
0.29225	1.85692	1.06723	0.2905	0.566974	-5.47393	CTD-2260A17.2	ENSG00000247121	5	96149731	96271513	protein_coding
-0.248555	3.03151	-1.42413	0.160023	0.408281	-5.47399	ZNF626	ENSG00000188171	19	20802867	20844402	protein_coding
-0.292509	2.38286	-1.127	0.264604	0.539015	-5.4741	RP13-104F24.3	ENSG00000265298	17	62746538	62747429	pseudogene
0.236569	4.66188	1.70001	0.0947439	0.301638	-5.47414	LRRTM1	ENSG00000162951	2	80515483	80531874	protein_coding
-0.280997	-0.126011	-0.738647	0.463243	0.716848	-5.47424	RP11-262H14.3	ENSG00000234665	9	66513488	66553911	lincRNA
-0.312882	1.01075	-0.948942	0.346776	0.621578	-5.47448	ZC3HAV1L	ENSG00000146858	7	138710452	138720775	protein_coding
0.305693	1.41359	0.989638	0.326658	0.601711	-5.47469	NPIPA1	ENSG00000183426	16	15016659	15045915	protein_coding
0.344438	1.1523	0.967789	0.33736	0.611423	-5.47479	MIR1255B1	ENSG00000223770	7	81638493	81659271	antisense
0.481481	2.13836	1.1801	0.243007	0.51482	-5.47549	VEPH1	ENSG00000197415	3	156977531	157251408	protein_coding
0.14649	6.91608	1.91455	0.0607248	0.231032	-5.47572	TM2D3	ENSG00000184277	15	102161847	102192594	protein_coding
-0.240782	4.16417	-1.51465	0.135553	0.37196	-5.47591	PHF1	ENSG00000112511	6	33378176	33384230	protein_coding
-0.26376	1.67151	-1.00809	0.3178	0.594327	-5.47597	LOH12CR2	ENSG00000205791	12	12508342	12510001	protein_coding
-0.354918	1.69702	-1.00208	0.320668	0.596572	-5.4761	MALT1	ENSG00000172175	18	56338618	56417371	protein_coding
0.307778	1.4405	1.03906	0.303297	0.580124	-5.4764	CRISPLD2	ENSG00000103196	16	84853590	84954374	protein_coding
0.211408	4.21096	1.59397	0.116637	0.341776	-5.47662	SLC1A6	ENSG00000105143	19	15060846	15133802	protein_coding
0.183956	4.41119	1.59286	0.116888	0.341989	-5.47704	TCHP	ENSG00000139437	12	110338069	110421646	protein_coding
0.262724	0.765886	0.854752	0.396373	0.666499	-5.4773	RP11-134G8.8	ENSG00000224818	1	201433511	201434274	lincRNA
-0.235949	4.04778	-1.52479	0.133007	0.36775	-5.47737	ZNF668	ENSG00000167394	16	31072164	31085641	protein_coding
-0.251931	3.12598	-1.38151	0.172676	0.426903	-5.4775	C7orf60	ENSG00000164603	7	112459202	112579971	protein_coding
0.201306	4.87904	1.6691	0.100745	0.312257	-5.47778	FECH	ENSG00000066926	18	55215515	55254004	protein_coding
-0.116888	9.14402	-2.04791	0.0453252	0.193106	-5.478	TPI1	ENSG00000111669	12	6976283	6980112	protein_coding
-0.269723	1.8619	-1.20487	0.233382	0.503515	-5.47872	RP11-314B1.2	ENSG00000273301	2	226563230	226568370	lincRNA
0.284141	4.53357	1.56724	0.12276	0.350997	-5.47889	RFC3	ENSG00000133119	13	34392186	34540695	protein_coding
-0.233137	3.90063	-1.50287	0.138557	0.376839	-5.47894	RP11-894P9.1	ENSG00000246451	14	104148699	104150352	antisense
-0.351139	1.38973	-1.11139	0.271206	0.546608	-5.47904	SIX3	ENSG00000138083	2	45168902	45173216	protein_coding
0.328406	0.520919	0.863924	0.391358	0.663178	-5.47928	BLNK	ENSG00000095585	10	97951458	98031344	protein_coding
0.32787	1.39392	1.01739	0.313393	0.590388	-5.4796	RNF212	ENSG00000178222	4	1050038	1107350	protein_coding
-0.186125	6.25418	-1.84531	0.0703441	0.25298	-5.48012	TACC2	ENSG00000138162	10	123748689	124014060	protein_coding
-0.301267	0.0355746	-0.811768	0.420402	0.686734	-5.48028	TFEC	ENSG00000105967	7	115575202	115799950	protein_coding
-0.317131	1.25446	-0.943208	0.349674	0.625093	-5.48039	LINC00467	ENSG00000153363	1	211556145	211605878	processed_transcript
0.222657	3.40937	1.40686	0.165061	0.415854	-5.4807	SPA17	ENSG00000064199	11	124543694	124567414	protein_coding
0.250454	2.846	1.3611	0.178998	0.43613	-5.48084	RP11-657O9.1	ENSG00000240086	3	135074909	135158730	processed_transcript
0.243784	3.57604	1.42223	0.160572	0.409162	-5.48096	SLC24A3	ENSG00000185052	20	19193290	19703581	protein_coding
0.226099	4.37326	1.56677	0.122868	0.351185	-5.48134	RBM48	ENSG00000127993	7	92158087	92167319	protein_coding
-0.155905	5.89053	-1.80565	0.0764133	0.265188	-5.48163	KTN1	ENSG00000126777	14	56025790	56168244	protein_coding
0.238489	2.9285	1.29105	0.202052	0.465197	-5.48185	LINC01155	ENSG00000232593	X	53123327	53196196	lincRNA
-0.212036	4.34338	-1.55356	0.125989	0.355781	-5.48245	WARS2	ENSG00000116874	1	119573839	119683294	protein_coding
-0.136525	7.42564	-1.9394	0.0575563	0.223419	-5.48253	PSMA5	ENSG00000143106	1	109941653	109969062	protein_coding
0.173395	4.92954	1.65819	0.102937	0.316248	-5.48264	TNKS2	ENSG00000107854	10	93558069	93625033	protein_coding
-0.269961	3.33291	-1.40838	0.164611	0.415149	-5.48271	ENTPD5	ENSG00000187097	14	74424713	74486102	protein_coding
0.270216	1.83517	1.01896	0.312655	0.590079	-5.48281	GUSBP3	ENSG00000253203	5	68790040	69006341	pseudogene
0.2807	1.487	1.04544	0.300362	0.57721	-5.48291	TMEM56	ENSG00000152078	1	95582894	95663163	protein_coding
-0.314793	1.60285	-1.03009	0.307447	0.5845	-5.48324	PER3	ENSG00000049246	1	7844380	7905237	protein_coding
-0.374115	0.999549	-0.930027	0.356396	0.630352	-5.48333	RPP25	ENSG00000178718	15	75246757	75249805	protein_coding
-0.264097	1.77136	-1.02712	0.308834	0.585973	-5.48363	RP11-98I9.4	ENSG00000228506	6	99872798	99879249	antisense
0.219155	3.72796	1.45262	0.151974	0.395468	-5.48381	ABHD5	ENSG00000011198	3	43731605	43775863	protein_coding
-0.289713	1.15808	-0.882548	0.381298	0.653825	-5.48409	SHPK	ENSG00000197417	17	3511556	3539616	protein_coding
0.271927	1.50553	1.03651	0.304471	0.580949	-5.48454	SCN1B	ENSG00000105711	19	35521588	35531352	protein_coding
0.374739	2.03971	1.10784	0.272721	0.547584	-5.48461	NDE1	ENSG00000072864	16	15737124	15820210	protein_coding
0.149251	5.30095	1.73222	0.088804	0.289367	-5.48491	VPS33A	ENSG00000139719	12	122714111	122751068	protein_coding
0.318628	1.38386	0.990682	0.326152	0.601208	-5.48496	ISM2	ENSG00000100593	14	77940740	77965210	protein_coding
0.724903	3.48959	1.36043	0.17921	0.43613	-5.48497	BIRC5	ENSG00000089685	17	76210267	76221717	protein_coding
-0.31025	5.18743	-1.78505	0.0797341	0.271889	-5.48501	PCSK1	ENSG00000175426	5	95726119	95769847	protein_coding
0.303145	3.73237	1.50401	0.138265	0.376595	-5.48552	GPR112	ENSG00000156920	X	135383122	135519215	protein_coding
0.220018	3.86034	1.48199	0.144015	0.384066	-5.4857	ASB16-AS1	ENSG00000267080	17	42253341	42264085	antisense
0.291669	1.62995	1.03013	0.307432	0.5845	-5.48663	LINC00900	ENSG00000246100	11	115624966	115631345	lincRNA
0.144071	5.9927	1.81115	0.0755457	0.263673	-5.48713	SLTM	ENSG00000137776	15	59171244	59225852	protein_coding
-0.26049	3.03084	-1.33839	0.186243	0.444059	-5.48728	KHNYN	ENSG00000100441	14	24898492	24910540	protein_coding
0.272127	1.92328	1.13756	0.260205	0.533685	-5.4875	SCN1A	ENSG00000144285	2	166845670	166984523	protein_coding
-0.172584	5.76937	-1.78468	0.0797943	0.271968	-5.48751	CETN2	ENSG00000147400	X	151995517	151999321	protein_coding
-0.246795	3.93834	-1.5188	0.134504	0.370024	-5.48865	ARRB2	ENSG00000141480	17	4613784	4624794	protein_coding
-0.295555	2.18019	-1.14458	0.257308	0.530264	-5.48884	YES1	ENSG00000176105	18	721588	812547	protein_coding
-0.158655	5.49151	-1.78486	0.0797649	0.271931	-5.48907	RAD23A	ENSG00000179262	19	13056669	13064456	protein_coding
0.390471	3.86342	1.42835	0.15881	0.406527	-5.48924	CDCA4	ENSG00000170779	14	105475910	105487485	protein_coding
-0.294591	2.02836	-1.13423	0.261586	0.53532	-5.49016	AP006621.1	ENSG00000177236	11	780117	780755	pseudogene
0.327898	1.45134	0.983135	0.329819	0.60493	-5.49022	RP11-508N22.12	ENSG00000272983	10	38426265	38433327	lincRNA
-0.163099	7.52874	-1.94105	0.0573511	0.222976	-5.49057	RPL9	ENSG00000163682	4	39455744	39460568	protein_coding
-0.34271	1.91076	-1.09185	0.279627	0.553632	-5.49091	TRPC3	ENSG00000138741	4	122800182	122872909	protein_coding
0.180565	4.50383	1.61335	0.112356	0.334484	-5.49104	POLL	ENSG00000166169	10	103338639	103348027	protein_coding
0.170119	5.94137	1.79424	0.0782376	0.268974	-5.49109	POLB	ENSG00000070501	8	42195972	42229326	protein_coding
-0.149447	5.32461	-1.73434	0.0884246	0.288387	-5.49152	ACOX1	ENSG00000161533	17	73937588	73975515	protein_coding
0.25963	3.75597	1.45451	0.151453	0.394986	-5.4917	CCDC181	ENSG00000117477	1	169364108	169429907	protein_coding
0.339186	1.7696	1.00171	0.320845	0.596674	-5.49175	POPDC2	ENSG00000121577	3	119355304	119384171	protein_coding
-0.281818	1.55042	-1.00795	0.317867	0.594372	-5.4921	RPL21P11	ENSG00000242571	14	90833041	90833523	pseudogene
0.254727	2.31905	1.18112	0.242608	0.514563	-5.4925	ADCY10P1	ENSG00000161912	6	41068761	41108571	pseudogene
-0.170588	6.15822	-1.82615	0.0732232	0.25903	-5.4933	SCP2	ENSG00000116171	1	53392901	53517375	protein_coding
-0.373562	1.30028	-0.960769	0.340847	0.615084	-5.49342	RP11-773D16.1	ENSG00000225484	10	81563813	81586350	lincRNA
-0.430327	1.57198	-1.04181	0.302029	0.578623	-5.49349	DIAPH3	ENSG00000139734	13	60239717	60738121	protein_coding
0.301616	0.871658	0.933801	0.354463	0.62898	-5.49389	RP11-1L12.3	ENSG00000254560	11	27068733	27241660	antisense
-0.286533	2.62301	-1.23433	0.222295	0.490189	-5.49398	TPCN1	ENSG00000186815	12	113658855	113736390	protein_coding
0.293247	3.10806	1.29412	0.200997	0.463643	-5.49405	MYLIP	ENSG00000007944	6	16129356	16148479	protein_coding
-0.348372	1.77272	-1.07382	0.287561	0.56296	-5.49405	FCRLB	ENSG00000162746	1	161691353	161697933	protein_coding
-0.317314	3.84377	-1.48985	0.141941	0.381515	-5.49421	MEF2C	ENSG00000081189	5	88013975	88199922	protein_coding
-0.246179	5.13812	-1.68246	0.0981146	0.307746	-5.49423	BCL11A	ENSG00000119866	2	60678302	60780702	protein_coding
0.199516	5.01935	1.69158	0.0963497	0.304554	-5.4943	SIN3A	ENSG00000169375	15	75661720	75748183	protein_coding
-0.280602	2.9268	-1.34693	0.183493	0.441003	-5.49449	CCPG1	ENSG00000260916	15	55632230	55700708	protein_coding
-0.24848	3.06043	-1.3431	0.184721	0.442002	-5.49477	RP11-43D2.2	ENSG00000249112	5	124043520	124046430	lincRNA
-0.190655	8.15192	-1.98862	0.051696	0.209888	-5.49483	SQLE	ENSG00000104549	8	126010739	126034525	protein_coding
-0.204732	3.96676	-1.51468	0.135544	0.37196	-5.49484	SNIP1	ENSG00000163877	1	38000050	38019903	protein_coding
0.20255	3.92809	1.49602	0.140329	0.379181	-5.49509	UTP14C	ENSG00000253797	13	52598827	52607736	protein_coding
-0.177437	5.22314	-1.71084	0.0927108	0.297107	-5.49565	SLC35A2	ENSG00000102100	X	48760459	48769235	protein_coding
0.353028	1.89147	1.11752	0.268598	0.543755	-5.49637	NTN1	ENSG00000065320	17	8924859	9147317	protein_coding
-0.228721	3.58409	-1.41719	0.162031	0.411258	-5.4964	PAQR4	ENSG00000162073	16	3019246	3023490	protein_coding
0.264029	4.87827	1.64999	0.104609	0.31942	-5.49651	ZNF43	ENSG00000198521	19	21987752	22034927	protein_coding
0.449642	4.69518	1.54226	0.12871	0.360001	-5.49733	ZWINT	ENSG00000122952	10	58116989	58121036	protein_coding
0.316373	4.73049	1.56277	0.123807	0.352332	-5.49748	CDCA3	ENSG00000111665	12	6953957	6961230	protein_coding
-0.287371	2.07	-1.11058	0.271551	0.546608	-5.49769	SERINC5	ENSG00000164300	5	79407050	79551898	protein_coding
-0.315416	3.04484	-1.3462	0.183725	0.441003	-5.4986	GUCY1A2	ENSG00000152402	11	106544738	106889250	protein_coding
0.275782	3.27595	1.31437	0.194142	0.454836	-5.49879	PAXIP1	ENSG00000157212	7	154735397	154794794	protein_coding
0.188585	4.83155	1.66606	0.101352	0.313345	-5.49888	LMF1	ENSG00000103227	16	903634	1031318	protein_coding
-0.156538	5.87084	-1.77518	0.0813662	0.27434	-5.49907	BACH2	ENSG00000112182	6	90636248	91006627	protein_coding
-0.286393	0.50459	-0.87392	0.385938	0.658248	-5.49924	SSPN	ENSG00000123096	12	26274924	26452223	protein_coding
-0.236496	4.23895	-1.58328	0.119055	0.345509	-5.49976	SORL1	ENSG00000137642	11	121322912	121504402	protein_coding
0.17929	7.09521	1.89441	0.0633999	0.23695	-5.49988	SRSF7	ENSG00000115875	2	38970741	38978636	protein_coding
-0.259726	2.46213	-1.23406	0.222394	0.490189	-5.50012	CYP2U1	ENSG00000155016	4	108852525	108874613	protein_coding
0.324946	1.32257	0.928798	0.357027	0.631011	-5.5002	TGM1	ENSG00000092295	14	24718320	24733638	protein_coding
0.273559	4.02601	1.49642	0.140224	0.379181	-5.50027	C16orf59	ENSG00000162062	16	2510081	2514964	protein_coding
-0.209114	5.19386	-1.67077	0.100413	0.311362	-5.50042	ZNF281	ENSG00000162702	1	200374068	200379184	protein_coding
-0.267517	0.993027	-0.923796	0.359603	0.633101	-5.50049	DSCAML1	ENSG00000177103	11	117298489	117688240	protein_coding
-0.254017	1.6164	-1.06117	0.293223	0.570154	-5.50201	CMYA5	ENSG00000164309	5	78985700	79096063	protein_coding
-0.277245	0.298089	-0.780958	0.438155	0.698366	-5.50221	SLC2A12	ENSG00000146411	6	134309835	134373774	protein_coding
0.216763	4.96915	1.6345	0.10783	0.325461	-5.50247	IMMP1L	ENSG00000148950	11	31453948	31531192	protein_coding
0.142808	5.40977	1.72656	0.0898256	0.291289	-5.50271	AMBRA1	ENSG00000110497	11	46417964	46615675	protein_coding
0.330371	1.02801	0.924075	0.359459	0.633101	-5.50338	FGFR4	ENSG00000160867	5	176513887	176525145	protein_coding
0.166157	5.85881	1.77588	0.0812494	0.274263	-5.50378	PRMT7	ENSG00000132600	16	68344877	68392466	protein_coding
-0.287373	4.24075	-1.5412	0.128966	0.360351	-5.50422	ENOX2	ENSG00000165675	X	129757350	130037208	protein_coding
-0.169292	5.87533	-1.79153	0.0786766	0.269851	-5.50445	TADA3	ENSG00000171148	3	9821544	9834695	protein_coding
0.202022	3.78329	1.44247	0.154806	0.399683	-5.5045	DENND4C	ENSG00000137145	9	19230433	19374139	protein_coding
0.244839	2.33838	1.17591	0.244665	0.516394	-5.50486	LRRC29	ENSG00000125122	16	67241042	67260951	protein_coding
0.187343	4.89754	1.66275	0.102016	0.314603	-5.50486	TAOK2	ENSG00000149930	16	29984962	30003582	protein_coding
-0.193471	4.35947	-1.54064	0.129104	0.360606	-5.50593	ARSB	ENSG00000113273	5	78073032	78281910	protein_coding
-0.231449	3.8074	-1.47154	0.146808	0.388273	-5.50621	PLGRKT	ENSG00000107020	9	5357973	5437878	protein_coding
0.328428	1.33185	0.903601	0.370123	0.643309	-5.50628	RP11-104G3.2	ENSG00000229273	9	41954580	41955037	pseudogene
-0.261105	1.39298	-0.944631	0.348953	0.624278	-5.50662	MASP2	ENSG00000009724	1	11086580	11107290	protein_coding
0.17636	5.21766	1.72802	0.0895616	0.290996	-5.50678	NELFA	ENSG00000185049	4	1984441	2043630	protein_coding
-0.281418	0.975326	-0.93428	0.354218	0.628902	-5.50705	TRIM58	ENSG00000162722	1	248020501	248041507	protein_coding
-0.205689	8.78822	-2.01312	0.0489759	0.202944	-5.50712	RPS19	ENSG00000105372	19	42363988	42376994	protein_coding
-0.259643	6.24833	-1.78357	0.0799764	0.272459	-5.50722	WASF1	ENSG00000112290	6	110421022	110501207	protein_coding
0.293299	1.61858	0.974651	0.333974	0.608368	-5.5076	PSPN	ENSG00000125650	19	6375159	6379069	protein_coding
-0.158573	5.27609	-1.69581	0.0955402	0.302778	-5.50767	ZNF766	ENSG00000196214	19	52772824	52795977	protein_coding
-0.187451	5.18064	-1.68856	0.0969316	0.305669	-5.50788	PTRH2	ENSG00000141378	17	57751997	57784987	protein_coding
0.313833	1.44488	1.05988	0.293804	0.570463	-5.50793	MUC4	ENSG00000145113	3	195473636	195539148	protein_coding
-0.32257	2.67445	-1.27256	0.208494	0.472887	-5.50861	FAT2	ENSG00000086570	5	150883654	150948505	protein_coding
0.27606	1.80243	1.08905	0.280853	0.555459	-5.50865	EGLN3	ENSG00000129521	14	34393437	34931980	protein_coding
-0.19819	4.4925	-1.56662	0.122905	0.351185	-5.50892	BNIP1	ENSG00000113734	5	172571445	172591390	protein_coding
0.271244	4.53844	1.61047	0.112985	0.335718	-5.50921	SLC30A4	ENSG00000104154	15	45771809	45815005	protein_coding
-0.332962	1.10116	-0.97539	0.333611	0.608008	-5.50948	SLC17A4	ENSG00000146039	6	25754927	25781419	protein_coding
0.267187	1.86826	1.16564	0.24876	0.521594	-5.51025	FER1L4	ENSG00000088340	20	34146507	34195484	pseudogene
0.242684	1.3094	0.967814	0.337347	0.611423	-5.51066	HHIPL1	ENSG00000182218	14	100111447	100146906	protein_coding
0.268121	3.07848	1.38236	0.172416	0.42657	-5.51068	KIAA0319	ENSG00000137261	6	24544332	24646383	protein_coding
-0.245797	0.956399	-0.842663	0.403044	0.672718	-5.51122	EMILIN2	ENSG00000132205	18	2847028	2915991	protein_coding
-0.255746	-0.515677	-0.576477	0.56663	0.791524	-5.51148	ARSF	ENSG00000062096	X	2959512	3030767	protein_coding
0.330098	1.03388	0.959424	0.341518	0.615614	-5.51178	ACSS1	ENSG00000154930	20	24986868	25039616	protein_coding
0.288868	1.36373	0.939673	0.351468	0.626528	-5.51216	WDR92	ENSG00000243667	2	68350068	68384692	protein_coding
-0.179808	6.36612	-1.82828	0.072899	0.258369	-5.51247	TCEAL8	ENSG00000180964	X	102507923	102510131	protein_coding
0.236223	3.05438	1.32386	0.190993	0.450242	-5.51254	HCN4	ENSG00000138622	15	73612200	73661605	protein_coding
0.19472	4.5807	1.56895	0.122359	0.350721	-5.51273	RPS6KA3	ENSG00000177189	X	20168029	20285523	protein_coding
0.306418	2.92916	1.2828	0.204907	0.468474	-5.51288	ZNF654	ENSG00000175105	3	88188254	88193815	protein_coding
-0.256244	2.95508	-1.30442	0.19749	0.459308	-5.51312	ZNF597	ENSG00000167981	16	3486104	3493542	protein_coding
-0.243229	3.5603	-1.38875	0.170472	0.423638	-5.51313	AKAP8L	ENSG00000011243	19	15490859	15529952	protein_coding
0.19224	5.85007	1.77618	0.0812005	0.274263	-5.51322	GSE1	ENSG00000131149	16	85645015	85709810	protein_coding
-0.292777	0.750945	-0.844955	0.401774	0.671514	-5.51355	COL10A1	ENSG00000123500	6	116440086	116479910	protein_coding
0.135252	6.37631	1.82933	0.0727397	0.258101	-5.51364	DCAF5	ENSG00000139990	14	69517598	69619867	protein_coding
-0.163974	5.13395	-1.66627	0.10131	0.313345	-5.51382	KBTBD2	ENSG00000170852	7	32907784	32933743	protein_coding
0.302381	1.18803	1.0437	0.301161	0.577952	-5.5143	SOX9-AS1	ENSG00000234899	17	70033455	70217977	processed_transcript
0.227138	4.07598	1.50789	0.13727	0.375008	-5.51466	TMEM17	ENSG00000186889	2	62727356	62739029	protein_coding
-0.212402	3.91165	-1.44908	0.152959	0.396982	-5.51526	TRIM52-AS1	ENSG00000248275	5	180688213	180699308	antisense
0.374488	0.942103	0.840104	0.404465	0.674322	-5.51528	HNRNPA1P10	ENSG00000214223	19	11776884	11777845	pseudogene
-0.194773	5.02754	-1.66857	0.100851	0.31252	-5.51545	CHCHD1	ENSG00000172586	10	75541805	75543410	protein_coding
0.277257	0.791407	0.854539	0.39649	0.666499	-5.5156	GPR113	ENSG00000173567	2	26531041	26569685	protein_coding
-0.372869	5.37231	-1.76338	0.0833557	0.278542	-5.51564	ITGA3	ENSG00000005884	17	48133332	48167845	protein_coding
0.162321	6.31586	1.81697	0.0746372	0.261935	-5.51649	MRPS27	ENSG00000113048	5	71515236	71616473	protein_coding
0.324999	2.70302	1.20128	0.234759	0.505049	-5.51674	SIAH3	ENSG00000215475	13	46354405	46425871	protein_coding
0.225923	4.498	1.56428	0.123453	0.351869	-5.51696	SBF2	ENSG00000133812	11	9800214	10315754	protein_coding
-0.308521	0.699671	-0.919622	0.361761	0.635703	-5.51719	NPAP1	ENSG00000185823	15	24920541	24928593	protein_coding
-0.309941	3.10705	-1.33846	0.186219	0.444059	-5.51739	PPP3CC	ENSG00000120910	8	22298332	22398652	protein_coding
0.20186	4.15749	1.51278	0.136026	0.372858	-5.51769	FCHSD2	ENSG00000137478	11	72547790	72853306	protein_coding
0.268745	4.81982	1.65517	0.10355	0.317174	-5.51801	USP30	ENSG00000135093	12	109460894	109525831	protein_coding
0.235586	2.81764	1.29631	0.200249	0.462373	-5.51837	ZNF782	ENSG00000196597	9	99578754	99637905	protein_coding
-0.346136	1.52313	-1.02678	0.308991	0.586114	-5.51905	CRYBG3	ENSG00000080200	3	97595819	97663810	protein_coding
0.290953	1.46998	1.03654	0.304458	0.580949	-5.51922	CASC2	ENSG00000177640	10	119805790	119969663	antisense
-0.249326	3.50789	-1.34707	0.183446	0.441003	-5.5193	RPL9P7	ENSG00000238103	X	23854761	23855459	pseudogene
-0.256468	2.73797	-1.20416	0.233651	0.5038	-5.51944	TMEM203	ENSG00000187713	9	140098534	140100090	protein_coding
-0.27866	1.28614	-0.964329	0.339076	0.613623	-5.51968	VEGFA	ENSG00000112715	6	43737921	43754224	protein_coding
0.272863	1.49544	0.939707	0.351451	0.626528	-5.52001	RP11-425I13.3	ENSG00000196951	4	141204878	141294535	antisense
-0.157606	5.77783	-1.75603	0.084616	0.281471	-5.52046	JMJD1C	ENSG00000171988	10	64926981	65225722	protein_coding
0.171339	3.78875	1.43842	0.155945	0.401505	-5.52059	MIF4GD	ENSG00000125457	17	73262309	73267308	protein_coding
-0.286344	1.32382	-0.98684	0.328016	0.603156	-5.52076	SH2D5	ENSG00000189410	1	21046225	21059330	protein_coding
-0.17631	5.34901	-1.72735	0.0896815	0.291192	-5.52078	MRPL4	ENSG00000105364	19	10362577	10370721	protein_coding
-0.182584	5.78169	-1.78069	0.0804516	0.27313	-5.52205	PEMT	ENSG00000133027	17	17408877	17495022	protein_coding
-0.240574	2.10353	-1.12211	0.266659	0.541549	-5.52314	STAG3L3	ENSG00000174353	7	72440227	72476445	pseudogene
-0.265544	2.0754	-1.10565	0.273662	0.548258	-5.52331	SIRT4	ENSG00000089163	12	120740119	120751052	protein_coding
-0.262381	3.44877	-1.32543	0.190473	0.449391	-5.52356	EMC9	ENSG00000100908	14	24608174	24610797	protein_coding
-0.239291	3.98892	-1.44618	0.153767	0.398344	-5.52359	RPL7P9	ENSG00000137970	1	97144430	97145176	pseudogene
-0.261045	2.8513	-1.28672	0.203547	0.467028	-5.52381	HPX	ENSG00000110169	11	6452279	6463847	protein_coding
-0.30307	3.70864	-1.36941	0.176401	0.432398	-5.52393	KCTD5	ENSG00000167977	16	2732476	2759031	protein_coding
0.188782	4.00314	1.48708	0.142669	0.382005	-5.52418	METTL2B	ENSG00000165055	7	128116783	128146656	protein_coding
0.269361	2.51683	1.16934	0.247279	0.520041	-5.525	ABHD17B	ENSG00000107362	9	74477368	74525847	protein_coding
-0.307219	3.60914	-1.42946	0.158491	0.406137	-5.52572	C9orf91	ENSG00000157693	9	117373486	117408702	protein_coding
0.172138	6.42017	1.8279	0.072956	0.258509	-5.52587	UBXN2B	ENSG00000215114	8	59323823	59364060	protein_coding
-0.240306	1.92932	-1.10941	0.272049	0.546914	-5.52592	FBXL19-AS1	ENSG00000260852	16	30930640	30934590	antisense
0.263375	4.45386	1.57277	0.121471	0.349411	-5.52616	NKRF	ENSG00000186416	X	118722300	118739858	protein_coding
0.334217	4.73321	1.58469	0.118735	0.344807	-5.52616	FAM60A	ENSG00000139146	12	31433518	31479992	protein_coding
0.246434	3.50826	1.46334	0.14903	0.391184	-5.52636	DNAJA4	ENSG00000140403	15	78556428	78574538	protein_coding
-0.168002	5.75196	-1.73904	0.0875882	0.286743	-5.52652	NSA2	ENSG00000164346	5	74062817	74072737	protein_coding
-0.255157	2.75986	-1.21728	0.228662	0.497739	-5.52699	LIN37	ENSG00000267796	19	36239262	36245420	protein_coding
-0.307915	2.37196	-1.13727	0.260326	0.533784	-5.5273	CPNE8	ENSG00000139117	12	39040624	39301232	protein_coding
-0.302701	0.66357	-0.869435	0.388364	0.660885	-5.52737	PCDHGA3	ENSG00000254245	5	140723601	140892546	protein_coding
0.321146	1.20636	0.808748	0.422123	0.687672	-5.52751	SKA1	ENSG00000154839	18	47901365	47920543	protein_coding
0.355451	3.94338	1.41162	0.16366	0.413747	-5.52758	FBXO5	ENSG00000112029	6	153291664	153304714	protein_coding
-0.283628	1.74889	-0.990566	0.326208	0.601208	-5.5278	RP11-270C12.3	ENSG00000224550	1	108047825	108048070	pseudogene
0.298008	1.65165	0.98694	0.327967	0.603156	-5.52787	PGAM1P9	ENSG00000249255	11	92099662	92100416	pseudogene
-0.227889	4.11848	-1.48874	0.142233	0.381553	-5.52893	SLC39A11	ENSG00000133195	17	70642088	71088851	protein_coding
-0.343229	3.10174	-1.29383	0.201096	0.4637	-5.52909	CLUH	ENSG00000132361	17	2592680	2615957	protein_coding
-0.278748	1.18204	-0.860314	0.393327	0.664737	-5.52933	SERPINF2	ENSG00000167711	17	1646130	1658562	protein_coding
-0.179753	6.26952	-1.80183	0.0770193	0.26597	-5.5295	GLRX	ENSG00000173221	5	95087023	95158709	protein_coding
0.297989	2.16352	1.12587	0.26508	0.539236	-5.52957	HCN1	ENSG00000164588	5	45259349	45696253	protein_coding
0.273344	0.46676	0.813975	0.419148	0.686011	-5.52978	COL21A1	ENSG00000124749	6	55921388	56258892	protein_coding
-0.179031	5.97543	-1.77111	0.0820479	0.275931	-5.53009	MOCS2	ENSG00000164172	5	52391509	52405893	protein_coding
-0.297744	3.46522	-1.35253	0.181706	0.439093	-5.53014	FGD6	ENSG00000180263	12	95470525	95611258	protein_coding
-0.269784	1.60662	-1.04549	0.300342	0.57721	-5.53049	RP11-983P16.4	ENSG00000257337	12	53408380	53448222	antisense
0.174247	5.73874	1.73627	0.0880795	0.287581	-5.53053	TEX10	ENSG00000136891	9	103064359	103115221	protein_coding
0.271715	1.2867	0.957604	0.342427	0.616626	-5.53072	CTD-2015H6.3	ENSG00000249042	5	79778112	79783882	antisense
0.299259	0.953747	0.815235	0.418432	0.685676	-5.53099	KCNN1	ENSG00000105642	19	18062102	18110889	protein_coding
-0.254539	4.23416	-1.49681	0.140125	0.379181	-5.53117	ADAM15	ENSG00000143537	1	155023042	155035252	protein_coding
-0.254865	2.64512	-1.20261	0.234246	0.504491	-5.53118	ACP6	ENSG00000162836	1	147101453	147142618	protein_coding
0.251991	3.43604	1.34908	0.182804	0.440503	-5.53123	DNAH10OS	ENSG00000250091	12	124410971	124419531	protein_coding
0.316856	1.38402	0.980926	0.330898	0.605923	-5.53123	TBXAS1	ENSG00000059377	7	139476850	139720125	protein_coding
-0.359686	0.657281	-0.844704	0.401913	0.671572	-5.53125	FBXL21	ENSG00000164616	5	135266006	135287280	polymorphic_pseudogene
0.19981	3.44494	1.3717	0.175691	0.431379	-5.53288	LINC00174	ENSG00000179406	7	65841031	65866325	lincRNA
-0.269839	1.30234	-0.929363	0.356737	0.630651	-5.53304	ATF5	ENSG00000169136	19	50431959	50437192	protein_coding
-0.296831	2.26384	-1.1696	0.247174	0.519988	-5.5333	ARHGDIG	ENSG00000242173	16	318726	333003	protein_coding
0.290587	0.438707	0.839785	0.404642	0.67433	-5.53385	MYCBPAP	ENSG00000136449	17	48585745	48608862	protein_coding
0.272269	4.14344	1.51157	0.136333	0.373338	-5.53398	PHF6	ENSG00000156531	X	133507283	133562820	protein_coding
-0.29297	1.18696	-0.841542	0.403666	0.67345	-5.53399	RP11-112J1.1	ENSG00000213598	14	59261372	59261747	pseudogene
0.297571	0.310836	0.762495	0.449002	0.705829	-5.53402	DCT	ENSG00000080166	13	95089558	95131936	protein_coding
-0.192732	5.07846	-1.64414	0.105817	0.321634	-5.53412	ZNF74	ENSG00000185252	22	20748405	20762745	protein_coding
0.19374	9.29928	2.03085	0.047085	0.198016	-5.53457	SOX11	ENSG00000176887	2	5832799	5841516	protein_coding
-0.241603	3.29689	-1.36491	0.177805	0.434967	-5.53487	DHFRL1	ENSG00000178700	3	93766680	93782233	protein_coding
-0.284877	2.59788	-1.26665	0.210586	0.475593	-5.53496	TIGD2	ENSG00000180346	4	90033968	90036050	protein_coding
0.237407	4.37343	1.56741	0.12272	0.350997	-5.53551	ZNF823	ENSG00000197933	19	11832080	11849824	protein_coding
0.174236	6.10356	1.81762	0.0745361	0.261768	-5.53564	AAK1	ENSG00000115977	2	69688532	69901481	protein_coding
0.324619	0.601735	0.87106	0.387484	0.660113	-5.53568	FAM186A	ENSG00000185958	12	50720013	50790405	protein_coding
-0.220513	4.21844	-1.5204	0.134102	0.369364	-5.53574	SWI5	ENSG00000175854	9	131037658	131051269	protein_coding
-0.183098	5.28237	-1.68726	0.0971824	0.306197	-5.53575	EIF2AK2	ENSG00000055332	2	37326353	37384208	protein_coding
-0.343496	1.06	-0.895802	0.374238	0.647659	-5.53576	HTR5A	ENSG00000157219	7	154862034	154877459	protein_coding
0.223346	4.13621	1.53601	0.130234	0.362534	-5.53659	SYN3	ENSG00000185666	22	32908539	33454358	protein_coding
0.289736	0.718719	0.931553	0.355613	0.629532	-5.53666	GABRR3	ENSG00000183185	3	97705517	97754148	polymorphic_pseudogene
-0.312634	4.44682	-1.55779	0.124982	0.354172	-5.53676	KCNK9	ENSG00000169427	8	140613081	140715299	protein_coding
0.262072	2.08577	1.0742	0.287394	0.562782	-5.53677	MPND	ENSG00000008382	19	4343524	4360083	protein_coding
0.363229	3.88784	1.47179	0.146742	0.388273	-5.53683	NLGN1	ENSG00000169760	3	173114074	174004434	protein_coding
-0.311286	1.88482	-0.973376	0.334601	0.609178	-5.53689	RAP2C-AS1	ENSG00000232160	X	131351175	131566890	antisense
0.185309	5.30101	1.68633	0.0973621	0.306525	-5.53724	MFAP3	ENSG00000037749	5	153418466	153600038	protein_coding
-0.171226	4.17796	-1.55102	0.126596	0.356648	-5.53779	FZR1	ENSG00000105325	19	3506271	3538328	protein_coding
0.287548	3.30085	1.34995	0.182528	0.440187	-5.53797	PRMT8	ENSG00000111218	12	3490515	3703139	protein_coding
-0.138162	8.45488	-1.9801	0.0526724	0.212186	-5.53802	PSMB1	ENSG00000008018	6	170844205	170862429	protein_coding
0.301129	1.34023	0.924113	0.359439	0.633101	-5.53851	RP1-90G24.10	ENSG00000242082	22	32601102	32665653	antisense
-0.278087	3.62588	-1.38482	0.171664	0.42562	-5.53877	HYAL3	ENSG00000186792	3	50330262	50336899	protein_coding
-0.262373	2.92467	-1.24467	0.218497	0.48539	-5.53919	TIAF1	ENSG00000221995	17	27400537	27418537	protein_coding
-0.214362	4.7215	-1.60037	0.115209	0.340202	-5.53932	KIAA0430	ENSG00000166783	16	15688243	15737023	protein_coding
-0.231165	4.38015	-1.55698	0.125175	0.354575	-5.53937	KIFC3	ENSG00000140859	16	57792129	57896957	protein_coding
-0.213936	3.8386	-1.4515	0.152285	0.395973	-5.53938	STK10	ENSG00000072786	5	171469077	171615390	protein_coding
-0.383291	1.2651	-1.02628	0.309222	0.586246	-5.53976	CD163	ENSG00000177575	12	7623409	7656489	protein_coding
-0.143746	6.07164	-1.77586	0.0812528	0.274263	-5.53986	AMZ2	ENSG00000196704	17	66243715	66253297	protein_coding
-0.261748	1.40309	-0.97104	0.335753	0.610018	-5.53996	DCDC2B	ENSG00000222046	1	32674695	32681797	protein_coding
-0.313535	1.21786	-0.865239	0.390642	0.662945	-5.53997	MXRA8	ENSG00000162576	1	1288069	1297157	protein_coding
0.268084	2.56397	1.18662	0.240445	0.511541	-5.54029	SCRT2	ENSG00000215397	20	642240	656823	protein_coding
0.24415	2.47486	1.18639	0.240535	0.511577	-5.54041	SMCR8	ENSG00000176994	17	18218624	18226517	protein_coding
-0.1581	5.95201	-1.77954	0.080642	0.273546	-5.54049	PCSK7	ENSG00000160613	11	117075053	117103241	protein_coding
-0.141732	7.90179	-1.93758	0.0577832	0.22394	-5.54051	TMED2	ENSG00000086598	12	124069078	124083116	protein_coding
-0.132494	8.08614	-1.95469	0.0556784	0.218912	-5.54053	RAP1GDS1	ENSG00000138698	4	99182535	99365012	protein_coding
0.164064	6.49024	1.83201	0.0723332	0.257255	-5.54092	MAP6	ENSG00000171533	11	75297963	75380165	protein_coding
0.322576	2.17417	1.09402	0.278683	0.553076	-5.54094	C5orf34	ENSG00000172244	5	43486803	43515247	protein_coding
0.313562	1.7096	0.999226	0.322034	0.597295	-5.54105	HIST1H1E	ENSG00000168298	6	26156559	26157343	protein_coding
-0.266217	1.47013	-0.941421	0.35058	0.625494	-5.54149	CTA-211A9.5	ENSG00000244625	22	27068730	27176170	lincRNA
0.284018	0.897241	0.886474	0.379198	0.651748	-5.54168	RP11-243A14.1	ENSG00000261617	16	9449445	9501950	lincRNA
0.318098	1.11147	0.884151	0.380439	0.652735	-5.54188	TMEM262	ENSG00000187066	11	64852451	64856847	protein_coding
-0.277885	2.07831	-1.04981	0.298367	0.575211	-5.54191	AC093673.5	ENSG00000232533	7	143076785	143077588	antisense
-0.289565	0.83231	-0.772759	0.442953	0.701621	-5.54209	NRG2	ENSG00000158458	5	139226364	139422884	protein_coding
0.643079	4.3261	1.48601	0.142952	0.382308	-5.54242	CDK1	ENSG00000170312	10	62538089	62554610	protein_coding
-0.236824	1.63791	-1.01647	0.313829	0.59089	-5.54249	CTD-2554C21.2	ENSG00000267640	19	38307999	38317278	lincRNA
0.226005	3.43657	1.34321	0.184686	0.442002	-5.54359	RP11-244O19.1	ENSG00000261534	9	124577953	124581731	sense_overlapping
-0.169152	5.72819	-1.74431	0.0866566	0.284901	-5.54408	AACS	ENSG00000081760	12	125549925	125627873	protein_coding
-0.149839	5.71566	-1.79229	0.0785532	0.269641	-5.54442	RRP7A	ENSG00000189306	22	42905974	42915808	protein_coding
0.303397	0.854304	0.889208	0.37774	0.650971	-5.54453	SCN4A	ENSG00000007314	17	62015914	62050278	protein_coding
0.144393	8.22173	1.96963	0.0538941	0.214587	-5.54475	BEX4	ENSG00000102409	X	102470020	102472174	protein_coding
0.264754	1.43095	0.971415	0.335568	0.609833	-5.54481	RP11-318M2.2	ENSG00000247081	8	104169218	104311000	antisense
0.194201	5.23671	1.6769	0.0992022	0.309109	-5.54497	EPHB2	ENSG00000133216	1	23037332	23241818	protein_coding
-0.270416	1.73428	-0.918801	0.362187	0.635994	-5.5452	MAP6D1	ENSG00000180834	3	183533664	183543382	protein_coding
-0.290205	0.658735	-0.85068	0.398613	0.66821	-5.54531	RP11-158H5.7	ENSG00000268573	18	32860831	32870165	lincRNA
-0.250503	2.81627	-1.2551	0.214717	0.481293	-5.54531	POU6F1	ENSG00000184271	12	51580719	51611477	protein_coding
-0.266135	1.22994	-0.996637	0.323278	0.598318	-5.54534	MCTP2	ENSG00000140563	15	94774767	95023632	protein_coding
0.283461	1.02756	0.813559	0.419384	0.686099	-5.54536	RN7SK	ENSG00000202198	6	52860418	52860748	misc_RNA
-0.24181	3.98718	-1.47253	0.146542	0.387984	-5.54557	TARSL2	ENSG00000185418	15	102193801	102264807	protein_coding
-0.273241	1.87539	-0.935726	0.353479	0.628217	-5.5456	RP11-475C16.1	ENSG00000218426	6	153603422	153603868	pseudogene
-0.233288	1.24369	-0.941817	0.350379	0.625394	-5.54581	ITGBL1	ENSG00000198542	13	102104966	102375456	protein_coding
0.316535	2.25043	1.1049	0.273982	0.548749	-5.54591	REM2	ENSG00000139890	14	23352374	23356895	protein_coding
0.198696	5.14491	1.6778	0.0990254	0.309109	-5.54596	FABP5	ENSG00000164687	8	82192598	82197012	protein_coding
0.219761	3.00951	1.32878	0.189372	0.448081	-5.54627	GNG7	ENSG00000176533	19	2511217	2702707	protein_coding
0.321072	1.36846	0.915358	0.363975	0.63776	-5.54635	ALDH1L1	ENSG00000144908	3	125822412	125916837	protein_coding
-0.181005	5.57254	-1.72001	0.0910177	0.293646	-5.54677	NKAIN1	ENSG00000084628	1	31652592	31712401	protein_coding
0.438424	6.97684	1.86109	0.0680461	0.247568	-5.54745	PTN	ENSG00000105894	7	136912088	137028611	protein_coding
-0.278667	1.24639	-0.861775	0.39253	0.664341	-5.54761	TMEM255B	ENSG00000184497	13	114462216	114514926	protein_coding
-0.191944	5.75791	-1.7277	0.089619	0.291053	-5.54808	UBE3A	ENSG00000114062	15	25582381	25684128	protein_coding
0.202144	4.38627	1.53516	0.130443	0.362978	-5.54834	SRRM3	ENSG00000177679	7	75831216	75916605	protein_coding
-0.275178	2.90864	-1.22757	0.224805	0.492765	-5.54855	MIR181A1HG	ENSG00000229989	1	198776622	198906558	lincRNA
-0.336395	0.592421	-0.84411	0.402242	0.671915	-5.54867	SYTL4	ENSG00000102362	X	99929488	99987110	protein_coding
-0.262547	2.70563	-1.20113	0.234815	0.505049	-5.54875	LYAR	ENSG00000145220	4	4269428	4291896	protein_coding
0.293674	4.01089	1.52188	0.133731	0.36911	-5.54915	SYN2	ENSG00000157152	3	12045876	12232900	processed_transcript
-0.312413	0.807385	-0.751964	0.455259	0.711242	-5.54924	RP11-577N1.2	ENSG00000253975	8	63394757	63396370	pseudogene
0.28924	3.00043	1.26949	0.209579	0.474049	-5.54941	ZNF558	ENSG00000167785	19	8920380	8943004	protein_coding
-0.257933	1.59399	-0.970148	0.336193	0.610667	-5.54981	CTD-2541M15.1	ENSG00000249898	8	6475996	6565730	antisense
0.293918	0.477575	0.864998	0.390774	0.662945	-5.54995	OR4K2	ENSG00000165762	14	20344391	20345468	protein_coding
-0.179393	5.92546	-1.76564	0.0829719	0.277766	-5.55005	GAK	ENSG00000178950	4	843064	926161	protein_coding
0.144969	5.82529	1.73147	0.0889391	0.289743	-5.55009	STRN4	ENSG00000090372	19	47222764	47250251	protein_coding
0.234071	1.88207	1.00779	0.317942	0.594372	-5.55024	CTC-297N7.8	ENSG00000273290	17	10575791	10579323	lincRNA
0.141074	6.63251	1.83644	0.0716653	0.255938	-5.55099	CNOT7	ENSG00000198791	8	17086737	17104387	protein_coding
0.280091	1.36406	0.857418	0.394911	0.665682	-5.55132	PITPNA-AS1	ENSG00000236618	17	1420225	1421390	antisense
0.512628	3.06515	1.21797	0.228404	0.497457	-5.55166	CDC6	ENSG00000094804	17	38443885	38459171	protein_coding
-0.256402	2.76452	-1.20816	0.232122	0.502274	-5.55224	NAT6	ENSG00000243477	3	50333833	50336852	protein_coding
-0.296564	2.19658	-1.04995	0.298303	0.575164	-5.55229	SIAH2	ENSG00000181788	3	150458914	150481264	protein_coding
-0.227262	3.98985	-1.50442	0.138159	0.376595	-5.55259	PLEKHM1	ENSG00000225190	17	43513266	43568115	protein_coding
0.213259	3.59662	1.41415	0.16292	0.412373	-5.55273	CACNA1D	ENSG00000157388	3	53528683	53847760	protein_coding
-0.229072	4.27764	-1.50329	0.138449	0.376786	-5.55281	IRAK1	ENSG00000184216	X	153275951	153285431	protein_coding
-0.259099	2.07384	-1.05956	0.293947	0.57059	-5.5529	PCDHA13	ENSG00000239389	5	140261793	140391929	protein_coding
0.351933	2.35147	1.05607	0.295526	0.571612	-5.55343	FZD7	ENSG00000155760	2	202899310	202903160	protein_coding
0.273404	0.952377	0.929497	0.356668	0.630651	-5.55365	SLC6A1	ENSG00000157103	3	11034410	11080933	protein_coding
0.302604	1.5855	0.972724	0.334923	0.609642	-5.55447	RP11-37C7.3	ENSG00000261136	15	40074772	40077818	antisense
-0.328358	2.05941	-1.01163	0.316116	0.592915	-5.55463	PNRC1	ENSG00000146278	6	89790470	89794879	protein_coding
0.60524	2.30548	0.968387	0.337064	0.611423	-5.55479	IFITM1	ENSG00000185885	11	313506	315272	protein_coding
-0.206832	2.99017	-1.26427	0.21143	0.476912	-5.55498	RP9P	ENSG00000205763	7	32956427	32982788	pseudogene
-0.254291	3.66292	-1.39899	0.167396	0.419341	-5.55559	ARHGAP26	ENSG00000145819	5	142149949	142608576	protein_coding
0.330282	2.05868	1.09434	0.278545	0.55301	-5.55584	EPHB4	ENSG00000196411	7	100400187	100425121	protein_coding
0.316803	3.27546	1.30729	0.196521	0.457706	-5.55592	MASTL	ENSG00000120539	10	27443753	27475853	protein_coding
-0.207692	5.38619	-1.69866	0.0949996	0.301912	-5.55611	AMOTL1	ENSG00000166025	11	94439597	94609918	protein_coding
0.177166	4.53078	1.52195	0.133716	0.36911	-5.55638	ZNF587	ENSG00000198466	19	58361225	58376480	protein_coding
-0.225618	3.97776	-1.4641	0.148823	0.390965	-5.55653	ZNF565	ENSG00000196357	19	36673188	36737159	protein_coding
-0.308433	1.14821	-0.939854	0.351376	0.626528	-5.55752	ATP10B	ENSG00000118322	5	159990127	160279221	protein_coding
-0.307114	1.46684	-0.992014	0.325508	0.600765	-5.55784	EYA4	ENSG00000112319	6	133561736	133853258	protein_coding
0.259955	1.26687	0.769331	0.444968	0.702724	-5.55819	ANKRD16	ENSG00000134461	10	5903580	5931869	protein_coding
0.192865	4.02561	1.46091	0.149694	0.392348	-5.55842	GS1-124K5.12	ENSG00000232559	7	66010634	66057373	pseudogene
-0.344957	6.39991	-1.82234	0.0738074	0.259893	-5.55853	CNST	ENSG00000162852	1	246729746	246831886	protein_coding
0.278651	4.36139	1.5167	0.135035	0.370903	-5.55877	KIAA1958	ENSG00000165185	9	115249127	115431677	protein_coding
-0.219194	3.85657	-1.43437	0.157092	0.40361	-5.55914	BRF2	ENSG00000104221	8	37700786	37707422	protein_coding
0.274256	0.745712	0.735984	0.464849	0.718098	-5.55925	SUV420H2	ENSG00000133247	19	55851221	55859488	protein_coding
-0.283676	1.06836	-0.846736	0.400789	0.670556	-5.55942	DYDC2	ENSG00000133665	10	82104501	82127829	protein_coding
-0.256008	2.30021	-1.07612	0.286544	0.562018	-5.55951	LRRC37A2	ENSG00000238083	17	44588877	44633016	protein_coding
-0.172723	5.28173	-1.69332	0.0960162	0.304016	-5.55978	IFT43	ENSG00000119650	14	76368479	76550928	protein_coding
-0.249769	3.84756	-1.42246	0.160504	0.409094	-5.56007	HIPK3	ENSG00000110422	11	33278218	33378569	protein_coding
-0.352769	2.85139	-1.23285	0.222843	0.490332	-5.5601	NEDD1	ENSG00000139350	12	97301001	97347129	protein_coding
0.190957	4.98491	1.60935	0.113229	0.336317	-5.56043	CHCHD7	ENSG00000170791	8	57124245	57131357	protein_coding
-0.305135	3.04969	-1.20718	0.232497	0.502567	-5.5619	FAM105A	ENSG00000145569	5	14581884	14615116	protein_coding
-0.236686	1.24755	-0.828218	0.411104	0.679754	-5.56223	ERCC6L	ENSG00000186871	X	71424510	71458897	protein_coding
-0.179312	6.52997	-1.83247	0.0722632	0.257109	-5.56265	SLIRP	ENSG00000119705	14	78174414	78227447	protein_coding
0.193337	3.45666	1.34356	0.184574	0.442002	-5.56297	LINC00526	ENSG00000264575	18	5236723	5238597	lincRNA
-0.227176	1.43271	-0.897476	0.373353	0.646786	-5.56302	TNFAIP2	ENSG00000185215	14	103589779	103603776	protein_coding
0.213921	5.28118	1.64006	0.106664	0.322952	-5.56347	BROX	ENSG00000162819	1	222885895	222908538	protein_coding
0.158242	5.54558	1.70905	0.0930441	0.297502	-5.56376	OSBPL8	ENSG00000091039	12	76745577	76953589	protein_coding
0.256408	1.41209	0.963047	0.339713	0.61402	-5.56382	SLC2A1-AS1	ENSG00000227533	1	43424720	43449029	lincRNA
0.172373	4.48188	1.57983	0.119844	0.346361	-5.56412	POLR1B	ENSG00000125630	2	113299492	113334635	protein_coding
-0.189847	4.72487	-1.54023	0.129202	0.360606	-5.5647	ZDHHC3	ENSG00000163812	3	44956749	45017677	protein_coding
-0.345805	3.2969	-1.25193	0.215861	0.481871	-5.56515	RARB	ENSG00000077092	3	25215823	25639423	protein_coding
-0.306057	1.16714	-0.85654	0.395392	0.665931	-5.56586	TCERG1L	ENSG00000176769	10	132890654	133109984	protein_coding
-0.263818	2.46227	-1.15315	0.253805	0.527041	-5.5662	MTA1	ENSG00000182979	14	105886159	105937066	protein_coding
-0.239725	3.85847	-1.38362	0.172031	0.4261	-5.56637	C19orf43	ENSG00000123144	19	12841454	12845589	protein_coding
-0.28778	4.61811	-1.50795	0.137255	0.375008	-5.5664	SDK1	ENSG00000146555	7	3341080	4308632	protein_coding
0.174821	4.74705	1.57119	0.121838	0.349848	-5.56642	EIF2B5	ENSG00000145191	3	183852826	184402546	protein_coding
-0.252636	3.06311	-1.24383	0.218805	0.485855	-5.56644	C19orf47	ENSG00000160392	19	40825443	40854434	protein_coding
0.244186	0.407435	0.634376	0.528449	0.764763	-5.56645	C5orf66	ENSG00000224186	5	134368970	134691744	protein_coding
0.283963	1.3547	0.905697	0.369022	0.642778	-5.56656	KCNJ9	ENSG00000162728	1	160051360	160060353	protein_coding
-0.367384	2.79498	-1.12431	0.265733	0.540116	-5.56683	SLC9A3R1	ENSG00000109062	17	72744791	72765492	protein_coding
-0.244739	3.93588	-1.42126	0.160852	0.409542	-5.56806	FBXL20	ENSG00000108306	17	37415384	37558776	protein_coding
-0.242362	4.40671	-1.55456	0.125751	0.355592	-5.56829	JAKMIP1	ENSG00000152969	4	6027926	6202318	protein_coding
0.176537	8.59526	1.98609	0.051985	0.210591	-5.56854	MAP2	ENSG00000078018	2	210288782	210598842	protein_coding
-0.369224	1.18202	-0.938884	0.35187	0.626688	-5.56863	SNCB	ENSG00000074317	5	176047085	176057530	protein_coding
-0.240133	2.88595	-1.18987	0.239179	0.510392	-5.56885	IMMP2L	ENSG00000184903	7	110303110	111202573	protein_coding
0.247491	2.52262	1.18038	0.242897	0.514736	-5.56933	TFR2	ENSG00000106327	7	100218039	100240402	protein_coding
0.332127	1.17741	0.817798	0.41698	0.684991	-5.56933	PRODH	ENSG00000100033	22	18900294	18924066	protein_coding
-0.249518	6.23329	-1.8115	0.0754908	0.263544	-5.56959	REEP2	ENSG00000132563	5	137774706	137782658	protein_coding
-0.207321	6.04089	-1.75295	0.0851487	0.282397	-5.56978	TCERG1	ENSG00000113649	5	145826874	145891524	protein_coding
0.244387	4.35988	1.58196	0.119356	0.345787	-5.57002	GABRA2	ENSG00000151834	4	46250444	46477247	protein_coding
0.304905	0.781284	0.930366	0.356222	0.630272	-5.57013	GCNT4	ENSG00000176928	5	74323289	74326724	protein_coding
0.274214	2.32119	1.16203	0.250211	0.522611	-5.57106	JAKMIP3	ENSG00000188385	10	133918175	133998313	protein_coding
0.288905	1.30474	0.82328	0.413882	0.682158	-5.57111	AC009506.1	ENSG00000224152	2	160471807	160473593	antisense
-0.207935	5.24869	-1.64632	0.105366	0.320887	-5.57117	APH1A	ENSG00000117362	1	150237804	150241980	protein_coding
0.253658	1.87363	1.00362	0.319927	0.596252	-5.57133	B3GALT4	ENSG00000235863	6	33244917	33252609	protein_coding
-0.297266	1.82071	-0.963579	0.339449	0.613768	-5.5715	RP11-61A14.3	ENSG00000261088	16	66923072	66924996	lincRNA
0.27437	0.66189	0.675024	0.502471	0.745627	-5.57163	DKKL1	ENSG00000104901	19	49865040	49878373	protein_coding
-0.348174	1.62511	-1.04513	0.300506	0.577212	-5.57186	JADE2	ENSG00000043143	5	133860003	133918918	protein_coding
-0.307532	2.89875	-1.18952	0.239312	0.510531	-5.57204	UBE2Q2P1	ENSG00000189136	15	85070012	85114447	pseudogene
-0.219038	3.12407	-1.29146	0.201911	0.465019	-5.57232	DHRS12	ENSG00000102796	13	52342129	52378293	protein_coding
-0.112614	7.10238	-1.87561	0.065988	0.242303	-5.57245	PEF1	ENSG00000162517	1	32095463	32110497	protein_coding
-0.264299	1.55557	-0.912265	0.365586	0.639139	-5.57265	TAF6L	ENSG00000162227	11	62538775	62554814	protein_coding
0.150194	5.84633	1.73641	0.0880544	0.287563	-5.5727	RP11-473I1.10	ENSG00000263244	16	9201098	9207038	sense_intronic
-0.284644	4.0956	-1.46216	0.149353	0.391822	-5.57277	SLITRK4	ENSG00000179542	X	142710596	142723596	protein_coding
-0.222929	4.90999	-1.59617	0.116145	0.341138	-5.57302	ST3GAL5	ENSG00000115525	2	86066267	86116137	protein_coding
-0.267161	1.0539	-0.830162	0.410014	0.679022	-5.57319	ARHGAP6	ENSG00000047648	X	11136239	11683821	protein_coding
0.140496	5.70197	1.71788	0.0914101	0.29436	-5.57354	YTHDC1	ENSG00000083896	4	69176105	69215807	protein_coding
-0.254873	2.11903	-1.09823	0.27686	0.551577	-5.57384	YPEL4	ENSG00000166793	11	57412560	57417417	protein_coding
-0.219416	4.30675	-1.48412	0.14345	0.383115	-5.57387	GOLPH3	ENSG00000113384	5	32124810	32174456	protein_coding
-0.164246	7.0893	-1.86422	0.067598	0.246365	-5.57456	UQCR11	ENSG00000127540	19	1597171	1605480	protein_coding
0.180391	5.40184	1.69998	0.0947487	0.301638	-5.57466	SLC23A2	ENSG00000089057	20	4833002	4990939	protein_coding
0.27979	1.90235	1.01434	0.314836	0.591612	-5.57468	MAK	ENSG00000111837	6	10762956	10838764	protein_coding
0.226307	-0.641966	0.582381	0.562676	0.789457	-5.57487	RP11-523L1.2	ENSG00000236461	9	117881818	117900688	lincRNA
0.307792	1.63552	0.971242	0.335653	0.609912	-5.57495	CRB1	ENSG00000134376	1	197170592	197447585	protein_coding
-0.276839	1.76589	-1.06604	0.291035	0.56749	-5.57515	CSPG4	ENSG00000173546	15	75966663	76005189	protein_coding
0.224024	3.96279	1.42026	0.161142	0.409954	-5.57528	RP11-276H19.2	ENSG00000269994	9	89623370	89657041	lincRNA
-0.191001	6.12723	-1.78081	0.0804322	0.273127	-5.57557	CDK5	ENSG00000164885	7	150750899	150755617	protein_coding
-0.23155	2.82401	-1.20354	0.233891	0.504096	-5.57579	BTBD1	ENSG00000064726	15	83685174	83736106	protein_coding
0.128794	5.63707	1.70564	0.0936827	0.298827	-5.57599	RNF8	ENSG00000112130	6	37321748	37362514	protein_coding
-0.274475	3.34735	-1.28149	0.205366	0.468597	-5.57603	RBFOX3	ENSG00000167281	17	77085427	77613550	protein_coding
0.251613	3.54105	1.37204	0.175587	0.431194	-5.57606	CROT	ENSG00000005469	7	86974997	87029111	protein_coding
0.250688	3.06499	1.25332	0.215359	0.481593	-5.57625	TNRC18	ENSG00000182095	7	5346421	5465045	protein_coding
0.256625	3.09289	1.2715	0.20887	0.473233	-5.57656	SH3GL3	ENSG00000140600	15	84115980	84287495	protein_coding
0.323608	2.68119	1.17402	0.245416	0.517313	-5.57672	CDH23	ENSG00000107736	10	73156691	73575702	protein_coding
0.208487	8.47956	1.95628	0.0554859	0.218445	-5.57712	TMEFF2	ENSG00000144339	2	192813769	193060435	protein_coding
0.226152	0.0500594	0.672804	0.503871	0.746572	-5.57735	FMOD	ENSG00000122176	1	203309756	203320617	protein_coding
0.362681	1.35549	1.10096	0.275681	0.550423	-5.57755	CCK	ENSG00000187094	3	42299317	42307699	protein_coding
-0.270651	2.05498	-1.07882	0.285347	0.560644	-5.57762	TSNARE1	ENSG00000171045	8	143293441	143484601	protein_coding
-0.241156	1.00482	-0.705259	0.483607	0.731844	-5.57773	RPL7P32	ENSG00000231006	7	108150677	108151420	pseudogene
-0.251615	1.50237	-0.821814	0.414709	0.683235	-5.57789	LRFN4	ENSG00000173621	11	66624118	66627946	protein_coding
-0.488121	4.17082	-1.57364	0.12127	0.349107	-5.57799	NEB	ENSG00000183091	2	152341850	152591001	protein_coding
-0.26373	1.64938	-0.981409	0.330662	0.605718	-5.57809	DGAT2	ENSG00000062282	11	75470557	75512579	protein_coding
0.237793	4.16609	1.44981	0.152755	0.396704	-5.57811	HIRIP3	ENSG00000149929	16	30003645	30007757	protein_coding
0.299017	2.13257	1.11089	0.27142	0.546608	-5.57836	MCMDC2	ENSG00000178460	8	67782984	67834283	protein_coding
-0.252902	2.71612	-1.19169	0.238469	0.509659	-5.5784	NIPSNAP3B	ENSG00000165028	9	107526438	107539738	protein_coding
-0.285243	1.54497	-1.01733	0.313422	0.590388	-5.57847	MIR29A	ENSG00000226380	7	130561495	130598069	lincRNA
-0.115337	10.3786	-2.05466	0.0446447	0.191542	-5.57871	YWHAZ	ENSG00000164924	8	101928753	101965616	protein_coding
0.278865	1.21963	0.885013	0.379979	0.652351	-5.57873	RP11-582J16.4	ENSG00000251034	8	22398358	22402918	antisense
-0.26832	3.41224	-1.30152	0.198473	0.460718	-5.57874	KCNB2	ENSG00000182674	8	73449626	73850584	protein_coding
0.216223	3.51348	1.38884	0.170444	0.423638	-5.57883	RAB33B	ENSG00000172007	4	140374386	140397763	protein_coding
-0.403013	3.10106	-1.38539	0.17149	0.42547	-5.57897	QPCT	ENSG00000115828	2	37571717	37600465	protein_coding
0.245662	1.70453	0.933966	0.354378	0.628906	-5.57953	CCDC148	ENSG00000153237	2	159027593	159313265	protein_coding
-0.228507	4.4033	-1.49896	0.139567	0.378374	-5.57978	C8orf59	ENSG00000176731	8	86126311	86132650	protein_coding
0.152188	6.02611	1.75963	0.0839968	0.279983	-5.58042	PSMG1	ENSG00000183527	21	40546695	40555777	protein_coding
0.303148	1.38669	0.934062	0.354329	0.628902	-5.58066	TP73	ENSG00000078900	1	3569084	3652765	protein_coding
-0.143652	6.70221	-1.83037	0.0725809	0.257927	-5.58131	TRAPPC2L	ENSG00000167515	16	88922628	88929094	protein_coding
0.323562	0.332894	0.753422	0.45439	0.710644	-5.58163	NPNT	ENSG00000168743	4	106815932	106925184	protein_coding
-0.434096	2.77547	-1.15425	0.253359	0.526781	-5.58191	WNT5A	ENSG00000114251	3	55499743	55523973	protein_coding
-0.278852	1.87793	-1.00928	0.317234	0.594078	-5.5824	LCAT	ENSG00000213398	16	67973653	67978034	protein_coding
-0.20971	4.32259	-1.49186	0.141414	0.380588	-5.58267	PIAS2	ENSG00000078043	18	44388353	44500123	protein_coding
0.2067	6.66372	1.8382	0.0714024	0.255284	-5.58272	CNR1	ENSG00000118432	6	88849583	88876078	protein_coding
0.230673	2.38554	1.10689	0.273128	0.547943	-5.58274	STAT5A	ENSG00000126561	17	40439565	40463961	protein_coding
0.297791	0.799315	0.784156	0.436292	0.696917	-5.58298	ITIH3	ENSG00000162267	3	52828784	52843025	protein_coding
-0.262183	2.87052	-1.2448	0.218451	0.48539	-5.5835	PALB2	ENSG00000083093	16	23614488	23652631	protein_coding
0.200798	5.22728	1.63783	0.10713	0.323906	-5.58351	DUT	ENSG00000128951	15	48623208	48635570	protein_coding
0.276549	1.92108	1.00684	0.318392	0.594741	-5.5836	RP11-872J21.3	ENSG00000260806	14	96967147	96968658	antisense
-0.274329	1.94441	-0.888485	0.378125	0.651124	-5.58395	RPL5P34	ENSG00000234009	22	43172412	43173302	pseudogene
0.228046	1.27844	0.874422	0.385667	0.658172	-5.58407	FRY-AS1	ENSG00000237637	13	32599451	32605776	antisense
0.310804	1.36842	0.936952	0.352854	0.627657	-5.58444	ZNF726	ENSG00000213967	19	24097678	24127961	protein_coding
0.219906	8.32753	1.96232	0.054761	0.216813	-5.58477	XPR1	ENSG00000143324	1	180601140	180859387	protein_coding
0.241057	4.20209	1.48945	0.142044	0.381515	-5.58503	ZNF559	ENSG00000188321	19	9434448	9461838	protein_coding
0.299676	0.378937	0.71308	0.478792	0.727553	-5.58535	ITGA8	ENSG00000077943	10	15555948	15762124	protein_coding
0.263152	1.63538	0.959666	0.341397	0.615613	-5.58572	SNAP25-AS1	ENSG00000227906	20	10002620	10349424	antisense
-0.201577	4.51866	-1.50228	0.138709	0.377036	-5.58576	ATF7	ENSG00000170653	12	53901640	54020199	protein_coding
0.375949	1.8969	0.932892	0.354928	0.629339	-5.58579	MIR17HG	ENSG00000215417	13	92000074	92006833	processed_transcript
-0.309709	1.14785	-0.873294	0.386276	0.658667	-5.58584	AMPD3	ENSG00000133805	11	10329860	10529126	protein_coding
0.261839	1.92238	1.00303	0.320211	0.596359	-5.58613	RP11-410L14.2	ENSG00000253948	8	100008991	100025272	lincRNA
0.290076	1.89019	0.940296	0.351152	0.626428	-5.58631	ZRSR2	ENSG00000169249	X	15808595	15841383	protein_coding
0.228047	3.51066	1.31572	0.193692	0.453928	-5.58631	USP6NL	ENSG00000148429	10	11495945	11653753	protein_coding
-0.122601	8.57829	-1.9686	0.0540147	0.214844	-5.58642	MLF2	ENSG00000089693	12	6857170	6876641	protein_coding
0.214031	4.59941	1.53667	0.130072	0.362221	-5.58655	ZNF22	ENSG00000165512	10	45495923	45500774	protein_coding
-0.211452	4.2134	-1.46673	0.14811	0.390095	-5.58686	SNF8	ENSG00000159210	17	47006678	47022479	protein_coding
-0.267546	1.34868	-0.860055	0.393469	0.664737	-5.58691	VDAC1P1	ENSG00000073905	X	80184999	80185846	pseudogene
-0.260831	1.31216	-0.831962	0.409006	0.677964	-5.58694	GRIN2D	ENSG00000105464	19	48898132	48948188	protein_coding
0.234108	-0.106551	0.58386	0.561686	0.788666	-5.58731	ELOVL3	ENSG00000119915	10	103986085	103989346	protein_coding
0.483134	2.50131	1.12855	0.263956	0.538294	-5.58731	ASCL1	ENSG00000139352	12	103351464	103354294	protein_coding
-0.252112	1.59589	-0.935381	0.353655	0.628246	-5.58806	ANKRD36BP2	ENSG00000230006	2	89065324	89106126	pseudogene
0.227661	2.01813	0.979443	0.331623	0.606494	-5.58821	ARMC10	ENSG00000170632	7	102715328	102740205	protein_coding
-0.2417	1.33488	-0.934227	0.354245	0.628902	-5.58824	MFI2	ENSG00000163975	3	196715492	196756687	protein_coding
0.287997	1.42172	0.945428	0.34855	0.62392	-5.58825	RP13-487P22.1	ENSG00000261529	15	25590780	25592382	sense_intronic
-0.369288	2.40351	-1.10948	0.272019	0.546914	-5.58833	RP5-1172A22.1	ENSG00000233521	22	27617310	27620688	lincRNA
0.251953	1.33927	0.872824	0.38653	0.658947	-5.58841	HSPD1P1	ENSG00000213430	5	21882694	21884421	pseudogene
0.219997	3.13474	1.24663	0.217782	0.484389	-5.58882	LRRC37A3	ENSG00000176809	17	62850430	62915598	protein_coding
0.329652	1.23287	0.920338	0.36139	0.635127	-5.58908	CARD14	ENSG00000141527	17	78143791	78183130	protein_coding
0.267873	2.24741	1.09225	0.279454	0.553588	-5.58928	DIRAS1	ENSG00000176490	19	2714565	2721416	protein_coding
0.245234	1.47756	0.932818	0.354965	0.629339	-5.58934	COL4A3	ENSG00000169031	2	228029281	228179508	protein_coding
0.222537	3.80405	1.38531	0.171516	0.42547	-5.58958	RP3-368A4.5	ENSG00000271430	X	73420064	73461983	sense_intronic
-0.16301	6.22035	-1.78242	0.0801657	0.272734	-5.58965	RBM18	ENSG00000119446	9	124999903	125027118	protein_coding
-0.274678	1.57852	-1.0184	0.312921	0.590131	-5.59029	SPAG17	ENSG00000155761	1	118496484	118727846	protein_coding
0.227242	3.06349	1.24875	0.217013	0.48369	-5.59053	CKMT2-AS1	ENSG00000247572	5	80499903	80597379	antisense
-0.262985	3.07995	-1.19498	0.237191	0.508297	-5.59076	CREG1	ENSG00000143162	1	167498914	167523004	protein_coding
-0.1886	4.77915	-1.57455	0.12106	0.348775	-5.59131	ZSCAN32	ENSG00000140987	16	3432085	3451065	protein_coding
0.277277	1.82244	0.937302	0.352675	0.627478	-5.59165	AP001372.2	ENSG00000254837	11	74204411	74209578	lincRNA
0.250441	1.2094	0.852906	0.397388	0.667224	-5.5927	RP11-552E10.1	ENSG00000259588	15	47896077	47898549	antisense
-0.16934	8.96635	-1.97568	0.0531857	0.213631	-5.59304	RPL11	ENSG00000142676	1	24018269	24022915	protein_coding
-0.163207	4.39759	-1.50608	0.137734	0.375757	-5.59309	RPS6KB1	ENSG00000108443	17	57970447	58027925	protein_coding
0.230783	3.44738	1.33464	0.187459	0.445223	-5.59345	KIAA1009	ENSG00000135315	6	84833960	84937353	protein_coding
0.223578	4.80406	1.58998	0.117535	0.342862	-5.59382	ADCY5	ENSG00000173175	3	123001143	123168605	protein_coding
0.206848	3.95352	1.41091	0.163868	0.41413	-5.59387	ZNF135	ENSG00000176293	19	58570607	58597677	protein_coding
-0.24977	0.923012	-0.862632	0.392063	0.663905	-5.59396	SLC12A1	ENSG00000074803	15	48483861	48596275	protein_coding
0.276137	0.819295	0.740485	0.462136	0.716118	-5.59404	RPGRIP1	ENSG00000092200	14	21756098	21819460	protein_coding
-0.137767	6.82569	-1.8243	0.0735065	0.259394	-5.59432	SEC11A	ENSG00000140612	15	85212775	85259947	protein_coding
0.21076	0.0694463	0.667624	0.507148	0.749233	-5.59476	AOX3P	ENSG00000244301	2	201542956	201603504	pseudogene
-0.213871	5.10524	-1.61943	0.111039	0.332097	-5.5949	MAST1	ENSG00000105613	19	12944765	12985765	protein_coding
0.259257	0.925146	0.733208	0.466526	0.718618	-5.59493	C3orf83	ENSG00000225526	3	12556433	12602558	protein_coding
-0.118948	7.63972	-1.89719	0.0630248	0.23621	-5.59506	PDHB	ENSG00000168291	3	58413357	58419584	protein_coding
0.256184	2.66401	1.23408	0.222386	0.490189	-5.59516	RP11-359E3.4	ENSG00000272631	10	88509511	88516055	antisense
0.259789	2.39103	1.08076	0.284491	0.559563	-5.59527	CNOT3	ENSG00000088038	19	54641444	54659419	protein_coding
0.1555	6.5378	1.79861	0.0775348	0.267498	-5.59535	SNRNP40	ENSG00000060688	1	31732417	31769662	protein_coding
0.272209	1.64342	0.927549	0.357669	0.631613	-5.59557	CTC-260E6.6	ENSG00000267383	19	20236186	20432114	antisense
0.19721	3.25249	1.28758	0.20325	0.466752	-5.59564	C1orf56	ENSG00000143443	1	151020216	151024462	protein_coding
0.184877	4.60421	1.55462	0.125737	0.355592	-5.5957	RGL2	ENSG00000237441	6	33259431	33267101	protein_coding
0.284763	1.33135	0.898886	0.372608	0.645944	-5.59598	CCDC39	ENSG00000145075	3	180320646	180588793	protein_coding
-0.211085	5.09267	-1.65485	0.103615	0.317267	-5.59601	TDRKH	ENSG00000182134	1	151742583	151763892	protein_coding
-0.175629	5.07869	-1.6256	0.109717	0.329558	-5.59607	RC3H2	ENSG00000056586	9	125606835	125667620	protein_coding
-0.24768	2.85803	-1.22454	0.225937	0.493918	-5.59632	TTBK1	ENSG00000146216	6	43211418	43255997	protein_coding
-0.318113	5.87318	-1.74153	0.0871471	0.285873	-5.59723	PLTP	ENSG00000100979	20	44527399	44540794	protein_coding
-0.106479	9.25063	-1.98953	0.0515937	0.209647	-5.59747	PPIA	ENSG00000196262	7	44836279	44864163	protein_coding
0.324661	0.645388	0.763417	0.448457	0.70554	-5.59761	CES3	ENSG00000172828	16	66995140	67009051	protein_coding
-0.356524	1.93841	-0.993553	0.324765	0.600215	-5.59762	FILIP1	ENSG00000118407	6	76001575	76203454	protein_coding
-0.2206	3.99715	-1.41833	0.1617	0.410774	-5.59771	C2orf69	ENSG00000178074	2	200775979	200820658	protein_coding
0.278281	2.74901	1.16193	0.250249	0.522617	-5.59813	C3orf33	ENSG00000174928	3	155480401	155524140	protein_coding
-0.262049	1.25135	-0.877919	0.383783	0.656399	-5.59874	RNF219-AS1	ENSG00000234377	13	78493824	79191463	antisense
-0.205794	3.23253	-1.33699	0.186696	0.444851	-5.59901	ASAP2	ENSG00000151693	2	9346894	9545812	protein_coding
0.27225	1.59955	0.893155	0.375642	0.64898	-5.59935	GLYATL1P2	ENSG00000254717	11	58645775	58660933	pseudogene
0.246164	1.99592	1.01007	0.316857	0.593849	-5.59956	GRHL1	ENSG00000134317	2	10085341	10142411	protein_coding
-0.174771	5.22856	-1.6217	0.11055	0.331245	-5.59966	TATDN1	ENSG00000147687	8	125500726	125551699	protein_coding
-0.298693	1.55055	-0.899372	0.372351	0.645652	-5.60013	WASH2P	ENSG00000146556	2	114341664	114356655	pseudogene
-0.254199	2.80209	-1.13687	0.260492	0.533825	-5.60025	CLASRP	ENSG00000104859	19	45542298	45574214	protein_coding
0.261389	1.1616	0.814673	0.418751	0.685745	-5.60026	FAM20A	ENSG00000108950	17	66531254	66597530	protein_coding
-0.261485	1.67059	-0.908267	0.367675	0.641304	-5.60048	ERO1LB	ENSG00000086619	1	236378855	236445319	protein_coding
0.262777	4.35899	1.48046	0.14442	0.384518	-5.60052	HENMT1	ENSG00000162639	1	109190912	109204148	protein_coding
0.196406	4.93295	1.60054	0.115173	0.340202	-5.60081	CCDC127	ENSG00000164366	5	196986	218330	protein_coding
-0.264363	0.835086	-0.750517	0.456122	0.711947	-5.60104	ANGPTL1	ENSG00000116194	1	178818840	178840187	protein_coding
0.231342	0.841769	0.812036	0.42025	0.686734	-5.6013	GDA	ENSG00000119125	9	74729511	74872109	protein_coding
0.242825	2.14672	1.06099	0.293301	0.570154	-5.60146	SASS6	ENSG00000156876	1	100549119	100598511	protein_coding
0.233913	1.94577	1.13272	0.262215	0.53616	-5.60176	ZFP3	ENSG00000180787	17	4981543	4999669	protein_coding
-0.249201	5.23792	-1.56722	0.122764	0.350997	-5.602	TPST1	ENSG00000169902	7	65670186	65885530	protein_coding
0.233088	5.40997	1.67727	0.0991297	0.309109	-5.60225	GTF3C3	ENSG00000119041	2	197627756	197664449	protein_coding
0.291792	2.31394	1.08195	0.283968	0.558904	-5.6028	CENPQ	ENSG00000031691	6	49431091	49460820	protein_coding
0.245505	2.39605	1.11603	0.269233	0.544365	-5.60302	CTD-2047H16.4	ENSG00000263069	17	78325628	78388968	antisense
0.256868	3.06562	1.25219	0.215767	0.481829	-5.60309	ZNF311	ENSG00000197935	6	28962562	28973093	protein_coding
-0.194352	4.06709	-1.41264	0.16336	0.413201	-5.60313	FRA10AC1	ENSG00000148690	10	95427640	95462329	protein_coding
-0.232976	3.40415	-1.25071	0.216301	0.482632	-5.60344	RING1	ENSG00000204227	6	33176272	33180499	protein_coding
-0.243928	4.44113	-1.51032	0.136651	0.373943	-5.60407	SLC41A1	ENSG00000133065	1	205758221	205782876	protein_coding
0.225852	1.48032	0.88663	0.379114	0.651748	-5.60469	OGFOD2	ENSG00000111325	12	123459127	123464590	protein_coding
-0.257402	2.16626	-0.978902	0.331888	0.606828	-5.60489	ZNF593	ENSG00000142684	1	26496362	26498551	protein_coding
0.167708	7.2901	1.86121	0.0680286	0.247566	-5.60503	ZNF462	ENSG00000148143	9	109625378	109775915	protein_coding
-0.26354	3.94566	-1.40713	0.164981	0.415796	-5.60541	TIAM2	ENSG00000146426	6	155153831	155578857	protein_coding
-0.2352	4.16621	-1.46958	0.147338	0.389132	-5.60551	ZNF649	ENSG00000198093	19	52392477	52408293	protein_coding
0.316389	0.331933	0.813278	0.419544	0.686207	-5.60561	HAS2	ENSG00000170961	8	122624356	122653630	protein_coding
-0.287848	1.51155	-0.866285	0.390074	0.662602	-5.60585	SLMO1	ENSG00000141391	18	12407895	12432237	protein_coding
-0.156068	5.27432	-1.64391	0.105864	0.321662	-5.60633	DHX29	ENSG00000067248	5	54552073	54603550	protein_coding
-0.216558	3.44172	-1.31307	0.194576	0.455345	-5.60638	RPP38	ENSG00000152464	10	15139179	15181817	protein_coding
-0.253223	2.46873	-1.11002	0.271792	0.546826	-5.60684	SHISA4	ENSG00000198892	1	201857808	201861434	protein_coding
0.262853	1.63932	0.857935	0.394629	0.665623	-5.6069	PLEKHH3	ENSG00000068137	17	40819932	40829048	protein_coding
-0.191555	3.87497	-1.40223	0.16643	0.417722	-5.6072	ZNF18	ENSG00000154957	17	11880756	11900827	protein_coding
-0.184641	5.62597	-1.68505	0.09761	0.306885	-5.60752	TOMM34	ENSG00000025772	20	43570771	43589127	protein_coding
0.118575	6.41818	1.79575	0.0779944	0.268452	-5.60759	TSC2	ENSG00000103197	16	2097466	2138716	protein_coding
-0.198024	1.89512	-0.886142	0.379375	0.651823	-5.60779	RPL3P7	ENSG00000225093	6	108325561	108326772	pseudogene
-0.222782	0.281344	-0.686928	0.494997	0.740602	-5.60844	RP5-1073O3.7	ENSG00000235527	1	114466622	114472114	antisense
-0.279985	1.18419	-0.800398	0.426903	0.690504	-5.6085	RP11-539G18.2	ENSG00000255458	4	39640760	39668264	lincRNA
0.273903	1.14863	0.713007	0.478837	0.727553	-5.60882	MAP3K8	ENSG00000107968	10	30722866	30750762	protein_coding
-0.262914	1.0966	-0.83503	0.407291	0.676345	-5.60894	CNTN3	ENSG00000113805	3	74311719	74570291	protein_coding
-0.261786	1.74023	-0.985713	0.328564	0.603457	-5.60954	C15orf27	ENSG00000169758	15	76352178	76521462	protein_coding
0.290453	1.73172	0.989088	0.326925	0.601953	-5.60955	WNT3	ENSG00000108379	17	44839872	44910520	protein_coding
0.241146	3.24848	1.27654	0.207095	0.471117	-5.60993	CRAMP1L	ENSG00000007545	16	1662326	1727909	protein_coding
0.217612	4.47355	1.46465	0.148675	0.390845	-5.61002	RNF145	ENSG00000145860	5	158584417	158637061	protein_coding
0.24114	1.79295	0.895659	0.374314	0.647659	-5.61022	PCCA-AS1	ENSG00000234650	13	101116694	101133411	antisense
-0.118273	6.58218	-1.81337	0.0751988	0.262838	-5.61048	ATG13	ENSG00000175224	11	46638826	46696368	protein_coding
0.236038	1.46106	0.925035	0.358963	0.632833	-5.61086	AP003025.2	ENSG00000237654	11	131372653	131410761	antisense
0.162411	7.03504	1.83447	0.071962	0.256722	-5.61103	APC	ENSG00000134982	5	112043195	112181936	protein_coding
0.253178	2.04494	0.996868	0.323167	0.598187	-5.61187	AP001816.1	ENSG00000254531	4	102268937	102270040	protein_coding
-0.202746	4.16918	-1.44436	0.154274	0.399165	-5.61191	TMOD3	ENSG00000138594	15	52121825	52239492	protein_coding
0.395997	1.29829	0.853083	0.39729	0.667136	-5.61194	E2F2	ENSG00000007968	1	23832922	23857712	protein_coding
0.190659	5.70169	1.71046	0.0927818	0.297113	-5.61233	SNPH	ENSG00000101298	20	1246960	1289972	protein_coding
-0.244918	4.84147	-1.54738	0.127472	0.357833	-5.61235	MPLKIP	ENSG00000168303	7	40165622	40174258	protein_coding
0.203668	4.83395	1.5492	0.127034	0.357324	-5.61241	UMPS	ENSG00000114491	3	124449213	124464040	protein_coding
0.21762	3.26819	1.20719	0.232493	0.502567	-5.61287	EIF4A1	ENSG00000161960	17	7476024	7482323	protein_coding
-0.281727	1.78776	-0.950468	0.346007	0.620918	-5.61312	RP1-90J20.11	ENSG00000261015	6	3025025	3027659	sense_overlapping
0.146853	6.08084	1.7353	0.0882524	0.288018	-5.6133	ASAP1	ENSG00000153317	8	131064353	131455906	protein_coding
0.282035	0.264079	0.723203	0.472601	0.722943	-5.61351	KLK2	ENSG00000167751	19	51364824	51383823	protein_coding
-0.238669	3.27382	-1.3285	0.189466	0.448081	-5.61393	EEPD1	ENSG00000122547	7	36192758	36341152	protein_coding
0.252037	1.50238	0.832204	0.40887	0.677937	-5.6141	PILRA	ENSG00000085514	7	99965153	99997719	protein_coding
0.250657	1.30258	0.855442	0.395995	0.666338	-5.6143	MST1R	ENSG00000164078	3	49924435	49941299	protein_coding
-0.179413	7.73872	-1.91479	0.0606934	0.231032	-5.61498	ATP1A3	ENSG00000105409	19	42470734	42501649	protein_coding
0.122513	5.7222	1.69871	0.0949898	0.301912	-5.61502	CREBBP	ENSG00000005339	16	3775055	3930727	protein_coding
0.280112	1.19059	0.75091	0.455888	0.711799	-5.61523	WDR76	ENSG00000092470	15	44119161	44160617	protein_coding
0.199361	3.20633	1.24769	0.217397	0.484006	-5.6154	LINC00205	ENSG00000223768	21	46713200	46717269	lincRNA
-0.232798	0.275285	-0.522597	0.603341	0.814148	-5.61551	FAM132B	ENSG00000178752	2	239067623	239077541	protein_coding
-0.252418	0.682468	-0.70716	0.482434	0.730899	-5.61561	HIPK4	ENSG00000160396	19	40885178	40896094	protein_coding
0.267101	1.68219	0.85239	0.397671	0.667547	-5.61572	PCDHA1	ENSG00000204970	5	140165876	140391929	protein_coding
0.253841	4.95795	1.61924	0.111082	0.332097	-5.61591	INPP1	ENSG00000151689	2	191208196	191236391	protein_coding
0.234433	0.265058	0.53059	0.597825	0.811068	-5.61624	AC026150.5	ENSG00000225930	15	30488239	30506743	lincRNA
-0.250867	2.28529	-1.06497	0.291512	0.568068	-5.61633	SAMD5	ENSG00000203727	6	147830063	148058683	protein_coding
-0.266343	4.05778	-1.39224	0.16942	0.42234	-5.61638	ZNF687	ENSG00000143373	1	151254094	151264656	protein_coding
-0.242112	1.74424	-0.901851	0.371044	0.644224	-5.61649	CD3EAP	ENSG00000117877	19	45909467	45914024	protein_coding
0.257961	2.75496	1.19669	0.236527	0.507284	-5.6165	TMEM232	ENSG00000186952	5	109624934	110074657	protein_coding
-0.293548	2.22954	-0.949527	0.346481	0.621282	-5.61655	ESRRA	ENSG00000173153	11	64073044	64084215	protein_coding
0.134664	6.36312	1.77013	0.0822131	0.276248	-5.61673	CARKD	ENSG00000213995	13	111267881	111292340	protein_coding
-0.144362	6.6132	-1.80337	0.0767748	0.265625	-5.61678	PCBP1	ENSG00000169564	2	70314585	70316332	protein_coding
-0.268737	2.31043	-1.04146	0.30219	0.578779	-5.61682	RAB11FIP1P1	ENSG00000228492	X	73422669	73424430	pseudogene
-0.1854	4.34946	-1.54411	0.128261	0.359293	-5.61751	HDAC11	ENSG00000163517	3	13521224	13547916	protein_coding
0.299717	1.92435	0.989606	0.326673	0.601711	-5.61768	CTD-3088G3.8	ENSG00000188897	16	11453702	11617444	protein_coding
-0.225433	1.08497	-0.830985	0.409553	0.678488	-5.61795	RP11-88H9.2	ENSG00000231437	1	112532392	112541464	lincRNA
-0.246849	3.37649	-1.28983	0.202472	0.465654	-5.61841	TMEM260	ENSG00000070269	14	56955072	57117324	protein_coding
0.188694	5.0887	1.65621	0.103339	0.316812	-5.61875	IKZF4	ENSG00000123411	12	56401443	56432219	protein_coding
0.360414	2.44111	1.04527	0.30044	0.577212	-5.61887	RAD54L	ENSG00000085999	1	46713360	46744145	protein_coding
0.277172	1.90973	1.093	0.279127	0.553389	-5.61897	DIO3OS	ENSG00000258498	14	102018558	102026768	lincRNA
-0.265229	2.78986	-1.14992	0.255122	0.528133	-5.6193	SNHG7	ENSG00000233016	9	139615818	139622636	antisense
0.24719	0.4047	0.605539	0.547296	0.778448	-5.61939	ARAP3	ENSG00000120318	5	141032968	141061788	protein_coding
0.167534	4.96295	1.59771	0.115802	0.34111	-5.61946	MKS1	ENSG00000011143	17	56282803	56296966	protein_coding
0.181354	4.29292	1.50478	0.138066	0.376411	-5.61957	LPCAT4	ENSG00000176454	15	34651106	34659479	protein_coding
0.252182	0.938191	0.832157	0.408897	0.677937	-5.61973	MT3	ENSG00000087250	16	56622986	56625000	protein_coding
-0.262058	4.37229	-1.4814	0.144172	0.384066	-5.6199	CHRNB1	ENSG00000170175	17	7348380	7361026	protein_coding
0.332888	2.88877	1.15428	0.253344	0.526781	-5.61993	LTBP1	ENSG00000049323	2	33172039	33624576	protein_coding
0.161404	5.24197	1.62234	0.110414	0.330954	-5.62103	CERK	ENSG00000100422	22	47080308	47134158	protein_coding
0.297515	0.908322	0.678883	0.500041	0.744622	-5.62125	LEF1	ENSG00000138795	4	108968701	109090112	protein_coding
0.169502	6.42264	1.75319	0.0851063	0.282397	-5.62197	NOP58	ENSG00000055044	2	203130439	203168389	protein_coding
0.299726	3.60253	1.3451	0.184077	0.441334	-5.62203	LINC00693	ENSG00000228214	3	28616282	28799831	antisense
0.229375	2.2022	0.99127	0.325868	0.600912	-5.62224	SCML4	ENSG00000146285	6	108025308	108145521	protein_coding
-0.22376	3.27862	-1.26502	0.211165	0.476534	-5.62248	FOXN2	ENSG00000170802	2	48541776	48606433	protein_coding
-0.23927	1.89672	-0.924638	0.359168	0.632966	-5.62248	MSRA	ENSG00000175806	8	9911778	10286401	protein_coding
0.228219	3.26153	1.32784	0.189682	0.448182	-5.62297	EML2	ENSG00000125746	19	46110252	46148887	protein_coding
0.24013	1.1488	0.743582	0.460274	0.714667	-5.62323	RP11-95O2.1	ENSG00000267651	18	34814082	34816205	lincRNA
0.327349	3.27339	1.26158	0.21239	0.478048	-5.6233	TMEM194A	ENSG00000166881	12	57449426	57481846	protein_coding
-0.22989	1.47196	-0.777066	0.440428	0.699739	-5.62358	CTB-55O6.12	ENSG00000267169	19	14247991	14282079	antisense
-0.161045	7.18421	-1.84942	0.0697392	0.251483	-5.624	NDUFAB1	ENSG00000004779	16	23592323	23607677	protein_coding
-0.287432	1.43754	-0.961075	0.340695	0.614885	-5.62425	INPP5A	ENSG00000068383	10	134351324	134596979	protein_coding
0.2337	1.10715	0.790475	0.432624	0.69429	-5.62477	SGCZ	ENSG00000185053	8	13947373	15095848	protein_coding
0.252862	2.07242	0.959657	0.341401	0.615613	-5.62486	RP11-407N17.6	ENSG00000270503	14	39684269	39685539	pseudogene
-0.214047	3.35223	-1.24716	0.217592	0.484288	-5.62522	TRMT2B	ENSG00000188917	X	100264335	100307105	protein_coding
-0.3253	1.81959	-1.07191	0.288413	0.564084	-5.62525	DSG2	ENSG00000046604	18	29078006	29128971	protein_coding
0.196404	7.57361	1.87982	0.0654001	0.240807	-5.62549	ROBO1	ENSG00000169855	3	78646390	79816965	protein_coding
-0.257615	1.11426	-0.812479	0.419998	0.68672	-5.62551	ZBBX	ENSG00000169064	3	166958075	167099134	protein_coding
0.227506	1.55237	0.903418	0.370219	0.643368	-5.62557	GPR135	ENSG00000181619	14	59895740	59932060	protein_coding
0.162531	6.12026	1.74729	0.086133	0.284035	-5.62558	TMUB2	ENSG00000168591	17	42264338	42269099	protein_coding
-0.230658	5.40577	-1.6854	0.0975422	0.306737	-5.62563	SHOC2	ENSG00000108061	10	112679301	112773425	protein_coding
0.244435	2.58883	1.12633	0.264887	0.539143	-5.62575	PDCD7	ENSG00000090470	15	65409717	65426174	protein_coding
0.257568	3.22298	1.21924	0.227926	0.496756	-5.62595	RAPGEF6	ENSG00000158987	5	130759614	130970929	protein_coding
0.160446	8.04311	1.89729	0.0630117	0.23621	-5.6264	RBBP4	ENSG00000162521	1	33116743	33151812	protein_coding
-0.1689	6.03627	-1.73952	0.0875029	0.286605	-5.62655	B4GALNT1	ENSG00000135454	12	58017193	58027138	protein_coding
0.204194	1.60542	0.885685	0.379619	0.65209	-5.62684	CTD-2619J13.17	ENSG00000268912	19	58939999	58942515	lincRNA
-0.261198	2.08503	-1.00778	0.317946	0.594372	-5.62722	TMCC1-AS1	ENSG00000271270	3	129612714	129637418	antisense
-0.263722	4.811	-1.54532	0.127969	0.358816	-5.62741	VLDLR	ENSG00000147852	9	2621834	2660053	protein_coding
-0.281758	2.20291	-1.0073	0.318176	0.59465	-5.62764	KCTD8	ENSG00000183783	4	44175926	44450824	protein_coding
0.234147	3.74628	1.38152	0.17267	0.426903	-5.62774	ACSL6	ENSG00000164398	5	131142683	131347936	protein_coding
0.121831	7.89178	1.89554	0.0632481	0.236684	-5.62832	HNRNPF	ENSG00000169813	10	43881065	43904614	protein_coding
0.281949	1.50211	0.967872	0.337319	0.611423	-5.62844	STK31	ENSG00000196335	7	23749786	23872132	protein_coding
0.127466	6.91183	1.8147	0.0749907	0.262423	-5.62853	ST7	ENSG00000004866	7	116593292	116870157	protein_coding
-0.238631	1.98775	-1.03846	0.303572	0.580366	-5.62899	LINC00663	ENSG00000266904	19	19868175	19887232	lincRNA
0.244785	1.65965	0.957271	0.342594	0.616719	-5.62915	PDE11A	ENSG00000128655	2	178487980	178973066	protein_coding
0.27572	2.05232	0.900368	0.371826	0.645122	-5.62959	LRRC37BP1	ENSG00000250462	17	28956698	28964482	pseudogene
-0.223493	3.2452	-1.20555	0.233118	0.50317	-5.62975	MTA2	ENSG00000149480	11	62360686	62369312	protein_coding
0.300681	1.30212	0.931062	0.355865	0.629793	-5.63064	RP5-837I24.1	ENSG00000227288	1	81967479	81969153	pseudogene
-0.258625	3.73336	-1.29915	0.19928	0.461569	-5.63118	FAM220A	ENSG00000178397	7	6369040	6388612	protein_coding
-0.264815	1.98869	-1.00251	0.320462	0.596359	-5.63141	NAPRT1	ENSG00000147813	8	144656955	144660819	protein_coding
-0.295616	3.41342	-1.25346	0.215309	0.481593	-5.6317	TMEM259	ENSG00000182087	19	1009647	1021117	protein_coding
0.27178	0.358808	0.636069	0.527353	0.76426	-5.63174	RP6-102O10.1	ENSG00000227935	1	57852248	57853122	lincRNA
0.245286	4.1731	1.43783	0.156111	0.401723	-5.63179	KAT2A	ENSG00000108773	17	40265126	40273376	protein_coding
-0.307048	4.32545	-1.49046	0.14178	0.381223	-5.632	PNP	ENSG00000198805	14	20937113	20945253	protein_coding
0.250035	3.92638	1.46634	0.148215	0.390218	-5.63222	ASIC4	ENSG00000072182	2	220378892	220403494	protein_coding
-0.198333	7.18236	-1.84436	0.0704848	0.253238	-5.63224	RPS21	ENSG00000171858	20	60962172	60963576	protein_coding
-0.175111	6.65932	-1.80956	0.0757962	0.264295	-5.63226	HAGH	ENSG00000063854	16	1845621	1877195	protein_coding
-0.287953	3.42517	-1.3159	0.193633	0.453862	-5.63266	DHX37	ENSG00000150990	12	125431371	125473668	protein_coding
-0.200601	4.46675	-1.48951	0.14203	0.381515	-5.63287	FAM126A	ENSG00000122591	7	22980878	23053749	protein_coding
0.287854	1.12394	0.831437	0.4093	0.678145	-5.63471	SLC6A19	ENSG00000174358	5	1201710	1225232	protein_coding
0.221381	2.9712	1.19758	0.236184	0.506878	-5.63528	PPTC7	ENSG00000196850	12	110969120	111021125	protein_coding
-0.217686	0.106373	-0.567632	0.57258	0.796181	-5.63546	ACVRL1	ENSG00000139567	12	52300692	52317145	protein_coding
-0.216642	2.72133	-1.16891	0.247449	0.520249	-5.63546	LINC00882	ENSG00000242759	3	106555658	106959488	lincRNA
0.292979	2.53121	1.12229	0.266586	0.541549	-5.63554	RP5-882C2.2	ENSG00000260793	17	42298769	42301078	antisense
0.224453	2.53015	1.09957	0.27628	0.550945	-5.63567	SPTBN5	ENSG00000137877	15	42140345	42186275	protein_coding
0.144435	6.00255	1.72389	0.0903095	0.291811	-5.63617	TAF11	ENSG00000064995	6	34845555	34855866	protein_coding
-0.222809	3.61239	-1.30858	0.196084	0.457197	-5.63617	AC004453.8	ENSG00000146677	7	44507441	44507939	pseudogene
-0.276381	3.44257	-1.22428	0.226032	0.494051	-5.63618	DPH1	ENSG00000108963	17	1933404	1946724	protein_coding
0.300831	1.83871	0.980341	0.331184	0.605935	-5.63652	CLUL1	ENSG00000079101	18	596988	650334	protein_coding
0.194315	0.0810694	0.555878	0.580535	0.801122	-5.63697	LARGE-AS1	ENSG00000224973	22	34121000	34146830	processed_transcript
-0.332925	1.88606	-1.01481	0.314614	0.591382	-5.63775	FZD4	ENSG00000174804	11	86656721	86666433	protein_coding
-0.267896	0.932975	-0.763759	0.448254	0.705334	-5.63788	ACSL5	ENSG00000197142	10	114133776	114188138	protein_coding
-0.299571	3.29837	-1.23019	0.223829	0.491138	-5.63815	RP11-453F18__B.1	ENSG00000213468	X	130836678	130964671	lincRNA
-0.274988	0.883422	-0.842823	0.402955	0.672646	-5.63819	ATP8B4	ENSG00000104043	15	50150435	50475014	protein_coding
-0.251099	3.51537	-1.33018	0.188914	0.44752	-5.63918	RP11-356J5.12	ENSG00000250303	11	112141472	112233257	processed_transcript
0.15997	6.079	1.73235	0.0887805	0.289355	-5.6392	CISD2	ENSG00000145354	4	103790135	103810399	protein_coding
-0.227384	0.427207	-0.692427	0.491564	0.737271	-5.63924	RP5-1043L13.1	ENSG00000228340	20	58662895	59102516	lincRNA
-0.217281	3.07054	-1.18764	0.240046	0.511092	-5.63962	ZNF775	ENSG00000196456	7	150065879	150109558	protein_coding
-0.236278	2.37	-1.06249	0.29263	0.569388	-5.63999	OPN1SW	ENSG00000128617	7	128412545	128415844	protein_coding
0.261752	1.64972	0.785266	0.435646	0.696573	-5.64006	MCM8	ENSG00000125885	20	5931298	5975852	protein_coding
0.248528	1.31702	0.827221	0.411664	0.679965	-5.64013	RAB40A	ENSG00000172476	X	102754678	102774417	protein_coding
0.153387	5.61651	1.66416	0.101733	0.314059	-5.64031	NUB1	ENSG00000013374	7	151038785	151075535	protein_coding
0.18489	4.21564	1.44094	0.155235	0.40024	-5.64044	IL17RD	ENSG00000144730	3	57124010	57204334	protein_coding
0.188528	4.98473	1.5724	0.121558	0.349456	-5.64078	MBD5	ENSG00000204406	2	148778580	149275805	protein_coding
0.233225	3.02617	1.21512	0.22948	0.49906	-5.64118	FAM184A	ENSG00000111879	6	119280928	119470552	protein_coding
-0.175016	5.96728	-1.71032	0.0928076	0.297113	-5.64141	PKIG	ENSG00000168734	20	43160426	43252888	protein_coding
0.184502	3.40824	1.28841	0.202963	0.466491	-5.6418	DSEL	ENSG00000171451	18	65173819	65184217	protein_coding
-0.278313	1.58433	-0.867431	0.389451	0.661913	-5.64249	MAGIX	ENSG00000017621	X	49019061	49024822	protein_coding
0.236152	1.57763	0.830363	0.409901	0.678912	-5.6429	RP11-403I13.8	ENSG00000235999	1	149287451	149291743	lincRNA
0.271143	2.45569	1.0251	0.309774	0.586567	-5.64334	SLC25A34	ENSG00000162461	1	16062900	16067891	protein_coding
0.26827	2.48543	1.08517	0.282549	0.557088	-5.64391	SEMA3D	ENSG00000153993	7	84624869	84816171	protein_coding
-0.269326	1.1385	-0.808383	0.422331	0.6877	-5.64394	ZNF560	ENSG00000198028	19	9577183	9609283	protein_coding
-0.235202	0.828783	-0.685744	0.495737	0.74102	-5.64441	ELF3	ENSG00000163435	1	201977073	201986316	protein_coding
0.165087	5.21359	1.59096	0.117315	0.342584	-5.64449	HSPA14	ENSG00000187522	10	14880163	14913740	protein_coding
0.237475	4.09511	1.42462	0.159881	0.408197	-5.64461	SPICE1	ENSG00000163611	3	113161565	113234034	protein_coding
-0.273256	1.17521	-0.767701	0.445928	0.703408	-5.64487	HSP90AB2P	ENSG00000205940	4	13335038	13340281	pseudogene
0.173335	5.15793	1.58011	0.119779	0.346242	-5.64494	ERCC8	ENSG00000049167	5	60169658	60240900	protein_coding
0.207482	5.27676	1.6132	0.112389	0.334501	-5.64505	POLR2D	ENSG00000144231	2	128603840	128615731	protein_coding
0.252004	1.37248	0.780239	0.438574	0.698795	-5.64522	AC079305.11	ENSG00000236501	2	177855236	178029244	lincRNA
0.280957	3.70589	1.38878	0.170463	0.423638	-5.6455	KIAA1045	ENSG00000122733	9	34957484	34982541	protein_coding
0.245052	1.77166	0.876722	0.384427	0.657041	-5.64574	NUDT17	ENSG00000186364	1	145586115	145589439	protein_coding
0.197761	3.88231	1.39951	0.16724	0.419113	-5.64587	CNTRL	ENSG00000119397	9	123837141	123939888	protein_coding
0.229984	1.11982	0.675144	0.502395	0.745589	-5.64605	RP11-70L8.4	ENSG00000265194	9	21858909	21861925	antisense
0.258442	1.03933	0.810869	0.420914	0.686803	-5.64612	APOB	ENSG00000084674	2	21224301	21266945	protein_coding
0.242115	0.67885	0.749215	0.4569	0.712089	-5.64639	RP11-432N13.3	ENSG00000224539	X	134732852	134749356	pseudogene
-0.188316	4.61696	-1.53483	0.130524	0.363135	-5.64649	DLG4	ENSG00000132535	17	7093209	7123021	protein_coding
0.263489	0.375091	0.646649	0.520532	0.759708	-5.64654	MROH2B	ENSG00000171495	5	40998119	41071444	protein_coding
0.247607	2.67595	1.1514	0.254518	0.527627	-5.64698	PACRG	ENSG00000112530	6	163148164	163736524	protein_coding
-0.324724	2.35086	-0.988698	0.327114	0.60206	-5.64706	LRRC45	ENSG00000169683	17	79981178	79989027	protein_coding
0.290859	1.83838	0.880825	0.382222	0.654695	-5.64737	SLC26A10	ENSG00000135502	12	58013310	58019934	protein_coding
-0.162788	5.3322	-1.62406	0.110044	0.330133	-5.64744	WDR74	ENSG00000133316	11	62599814	62609281	protein_coding
0.283464	3.62312	1.33531	0.187242	0.44521	-5.64791	CECR1	ENSG00000093072	22	17660194	17702879	protein_coding
-0.217464	0.293433	-0.681288	0.49853	0.743312	-5.64802	RP1-60O19.1	ENSG00000235142	6	107165327	107235416	lincRNA
0.241362	2.24258	1.0186	0.312824	0.590131	-5.64803	C4orf21	ENSG00000138658	4	113460492	113558151	protein_coding
-0.249544	2.16314	-0.988686	0.32712	0.60206	-5.64807	LIPE	ENSG00000079435	19	42905659	42931578	protein_coding
0.264737	1.08332	0.734685	0.465633	0.718502	-5.6481	RP11-166P13.4	ENSG00000263089	17	55169506	55173786	antisense
0.187015	4.17623	1.42483	0.159822	0.408122	-5.64812	U2AF1L4	ENSG00000161265	19	36233365	36236346	protein_coding
-0.223238	1.81212	-0.904974	0.369402	0.642842	-5.64877	GALNT8	ENSG00000130035	12	4829507	4960277	protein_coding
0.219748	3.49823	1.29961	0.199123	0.461276	-5.64917	RAD18	ENSG00000070950	3	8817088	9005457	protein_coding
-0.196912	5.05725	-1.58248	0.119239	0.345633	-5.64942	FNIP1	ENSG00000217128	5	130977407	131132710	protein_coding
0.25298	2.37169	1.05474	0.296126	0.57232	-5.64953	MTBP	ENSG00000172167	8	121457640	121554373	protein_coding
0.292149	1.54876	0.850998	0.398437	0.668069	-5.64963	CTD-2020K17.3	ENSG00000233175	17	43315395	43319101	antisense
-0.12928	5.73349	-1.69233	0.0962053	0.304294	-5.64971	ASNA1	ENSG00000198356	19	12847953	12859137	protein_coding
0.154512	5.24521	1.59541	0.116317	0.341181	-5.64986	PARN	ENSG00000140694	16	14529558	14726585	protein_coding
-0.186421	0.228829	-0.495653	0.622102	0.826371	-5.65012	IL18	ENSG00000150782	11	112013974	112034840	protein_coding
0.373327	3.29747	1.22147	0.227087	0.495642	-5.65041	CDCA7	ENSG00000144354	2	174219548	174233725	protein_coding
-0.236479	3.62574	-1.25456	0.214912	0.481363	-5.65046	SLC25A22	ENSG00000177542	11	790475	798316	protein_coding
0.35462	3.69019	1.30507	0.197267	0.458935	-5.65046	PLCD1	ENSG00000187091	3	38048987	38071253	protein_coding
-0.205389	4.21311	-1.44294	0.154672	0.399585	-5.65048	MTERF	ENSG00000127989	7	91321323	91510034	protein_coding
0.223956	4.13357	1.44096	0.15523	0.40024	-5.65062	HERC3	ENSG00000138641	4	89442199	89629693	protein_coding
0.226548	0.783486	0.673528	0.503414	0.746423	-5.65071	AC002472.13	ENSG00000187905	22	21400249	21418457	protein_coding
-0.28201	0.689392	-0.719892	0.474621	0.724432	-5.65077	F10	ENSG00000126218	13	113777128	113803843	protein_coding
-0.255902	0.956701	-0.729499	0.468773	0.720091	-5.65101	SBF1P1	ENSG00000248522	8	56362069	56367699	pseudogene
0.139923	6.27586	1.74594	0.0863697	0.284552	-5.65121	BPGM	ENSG00000172331	7	134331560	134364565	protein_coding
-0.265354	0.972689	-0.650075	0.518333	0.758048	-5.65124	GRB14	ENSG00000115290	2	165349322	165478358	protein_coding
0.250851	1.42684	0.858295	0.394432	0.665535	-5.65137	UBXN10	ENSG00000162543	1	20512578	20522541	protein_coding
0.256238	3.76014	1.37222	0.175531	0.43119	-5.65188	PUS7	ENSG00000091127	7	105080108	105162714	protein_coding
-0.224191	0.519992	-0.619292	0.538265	0.771888	-5.65208	RP11-554D14.4	ENSG00000257951	12	108275019	108277159	pseudogene
-0.238353	2.59327	-1.09334	0.278979	0.55332	-5.6523	ABTB1	ENSG00000114626	3	127391778	127399768	protein_coding
-0.225352	3.76008	-1.37931	0.173346	0.427985	-5.65252	FICD	ENSG00000198855	12	108908962	108919614	protein_coding
-0.269159	2.49879	-1.04522	0.300467	0.577212	-5.65254	ST3GAL4	ENSG00000110080	11	126225535	126310239	protein_coding
-0.25289	1.90522	-0.927174	0.357862	0.631879	-5.65265	ZNF175	ENSG00000105497	19	52074551	52092991	protein_coding
0.190193	4.17704	1.44137	0.155115	0.400141	-5.65265	PCDHB14	ENSG00000120327	5	140602931	140605858	protein_coding
0.182267	8.48573	1.92074	0.0599214	0.229025	-5.65327	MOAP1	ENSG00000165943	14	93648541	93651273	protein_coding
-0.254762	0.676749	-0.545177	0.587822	0.805168	-5.65328	ZIC4	ENSG00000174963	3	147103833	147124647	protein_coding
-0.284006	1.21838	-0.770335	0.444377	0.702321	-5.65349	CX3CL1	ENSG00000006210	16	57406370	57418960	protein_coding
0.239161	0.943198	0.860882	0.393018	0.664638	-5.65367	TCEAL6	ENSG00000204071	X	101395448	101397942	protein_coding
-0.230235	4.08164	-1.38613	0.171266	0.425065	-5.65418	CPPED1	ENSG00000103381	16	12756919	12897874	protein_coding
-0.235203	2.86014	-1.14597	0.256738	0.529685	-5.65424	SENP8	ENSG00000166192	15	72406599	72433311	protein_coding
0.189391	0.369814	0.45934	0.647789	0.841419	-5.65435	LMOD1	ENSG00000163431	1	201865580	201915715	protein_coding
-0.113119	7.16343	-1.8393	0.0712367	0.254878	-5.65473	SUPT5H	ENSG00000196235	19	39926796	39967310	protein_coding
-0.224243	1.24235	-0.673188	0.503629	0.74648	-5.65481	HIST1H1C	ENSG00000187837	6	26055968	26056699	protein_coding
0.233414	1.52861	0.839158	0.404991	0.67433	-5.65501	RP11-649A18.12	ENSG00000263843	17	73267450	73269976	antisense
-0.278673	2.07043	-0.937462	0.352594	0.627478	-5.65538	FBXL7	ENSG00000183580	5	15500305	15939900	protein_coding
-0.132116	6.57986	-1.7674	0.0826734	0.277038	-5.65582	ADRM1	ENSG00000130706	20	60877149	60883918	protein_coding
-0.27976	1.96226	-0.939191	0.351713	0.626678	-5.65584	COL13A1	ENSG00000197467	10	71561644	71724031	protein_coding
-0.154151	7.87629	-1.89255	0.063652	0.23759	-5.65607	YWHAG	ENSG00000170027	7	75956116	75988348	protein_coding
-0.263106	3.39625	-1.33165	0.188435	0.44689	-5.65619	EEF1A2	ENSG00000101210	20	62119366	62130505	protein_coding
0.500963	2.33536	0.978519	0.332076	0.606954	-5.65635	MASP1	ENSG00000127241	3	186935942	187009810	protein_coding
-0.178851	6.8031	-1.79605	0.0779451	0.268408	-5.65673	TMEM258	ENSG00000134825	11	61535973	61560274	protein_coding
-0.274558	1.27532	-0.799841	0.427223	0.690677	-5.65692	RILPL1	ENSG00000188026	12	123955925	124018265	protein_coding
0.219678	3.2965	1.3125	0.194768	0.455653	-5.65733	TMEM132E	ENSG00000181291	17	32907768	32966337	protein_coding
0.180907	5.03421	1.59746	0.115858	0.341138	-5.65808	FAXC	ENSG00000146267	6	99719045	99797938	protein_coding
-0.20585	0.297086	-0.698182	0.487987	0.734458	-5.65936	VWDE	ENSG00000146530	7	12370511	12443567	protein_coding
0.172228	4.49329	1.46375	0.14892	0.390965	-5.65971	ETV6	ENSG00000139083	12	11802788	12048336	protein_coding
0.221158	1.45281	0.765308	0.447339	0.704732	-5.65971	C20orf203	ENSG00000198547	20	31219428	31261743	lincRNA
0.219477	1.6667	0.866134	0.390156	0.662664	-5.65983	GPR63	ENSG00000112218	6	97242002	97285353	protein_coding
-0.178124	5.80889	-1.70298	0.0941816	0.300093	-5.66006	ALG3	ENSG00000214160	3	183960089	183967336	protein_coding
-0.152169	6.16278	-1.72719	0.0897114	0.291193	-5.66011	C5orf15	ENSG00000113583	5	133291201	133304478	protein_coding
-0.240256	3.03451	-1.16792	0.247847	0.520559	-5.66043	GLRX2	ENSG00000023572	1	193065598	193075244	protein_coding
-0.223956	3.86345	-1.31238	0.194809	0.455653	-5.66044	GNA11	ENSG00000088256	19	3094408	3124002	protein_coding
0.135406	5.94782	1.69777	0.0951678	0.302185	-5.66053	BRCC3	ENSG00000185515	X	154299695	154351349	protein_coding
0.15354	4.47293	1.47983	0.14459	0.38476	-5.66056	C7orf55-LUC7L2	ENSG00000146963	7	139025105	139108198	protein_coding
0.23443	1.70941	0.784054	0.436351	0.696917	-5.66069	NHLRC1	ENSG00000187566	6	18120718	18122851	protein_coding
-0.190646	5.2765	-1.58468	0.118737	0.344807	-5.66074	NT5DC2	ENSG00000168268	3	52558386	52569070	protein_coding
-0.167053	6.42203	-1.75171	0.0853638	0.282736	-5.66084	GALNT11	ENSG00000178234	7	151722759	151819425	protein_coding
-0.247651	0.895528	-0.662405	0.510461	0.752385	-5.66098	CD1D	ENSG00000158473	1	158149737	158154686	protein_coding
0.328987	3.07846	1.25193	0.215862	0.481871	-5.66154	FGFBP3	ENSG00000174721	10	93666346	93669240	protein_coding
0.26074	1.24823	0.818917	0.416346	0.684563	-5.66179	IGSF11	ENSG00000144847	3	118619404	118864915	protein_coding
-0.217746	1.14092	-0.592558	0.55589	0.784702	-5.66182	PCDHGB2	ENSG00000253910	5	140739703	140892546	protein_coding
0.36787	3.25993	1.17449	0.245229	0.517138	-5.66252	C1QTNF6	ENSG00000133466	22	37576207	37595425	protein_coding
0.218229	3.61997	1.30889	0.195979	0.457049	-5.66281	CYB561D1	ENSG00000174151	1	110036674	110045554	protein_coding
0.234795	2.34695	1.01278	0.315575	0.592202	-5.66313	METTL20	ENSG00000139160	12	31800094	31826048	protein_coding
0.202519	3.36669	1.26315	0.211831	0.477646	-5.66319	APITD1	ENSG00000175279	1	10490159	10512210	protein_coding
0.256734	6.14011	1.70734	0.0933643	0.298137	-5.66383	SMARCA5	ENSG00000153147	4	144434616	144478639	protein_coding
-0.31994	3.43616	-1.23674	0.221406	0.489555	-5.66411	SH3BP4	ENSG00000130147	2	235860617	235964358	protein_coding
-0.225612	1.53531	-0.791209	0.4322	0.694141	-5.66415	C3orf67	ENSG00000163689	3	58703092	59035810	protein_coding
-0.0860866	-0.331729	-0.24454	0.807717	0.923497	-5.66417	THRSP	ENSG00000151365	11	77774907	77779397	protein_coding
0.253245	2.3544	1.00934	0.317206	0.594078	-5.66427	NDOR1	ENSG00000188566	9	140100147	140111461	protein_coding
0.181983	5.94889	1.68221	0.0981634	0.30776	-5.66473	TBCK	ENSG00000145348	4	106962756	107242652	protein_coding
-0.299276	5.10635	-1.55536	0.125561	0.355392	-5.66482	PLS3	ENSG00000102024	X	114795501	114885181	protein_coding
0.257046	2.28053	1.10865	0.272378	0.547329	-5.66496	PLCXD3	ENSG00000182836	5	41307056	41510730	protein_coding
-0.272309	1.74935	-0.803187	0.425303	0.689892	-5.66559	RP11-66N11.8	ENSG00000260081	X	152864795	152869808	antisense
0.203444	6.59087	1.75467	0.0848506	0.281996	-5.66583	PAICS	ENSG00000128050	4	57301907	57327534	protein_coding
-0.307327	4.12882	-1.4466	0.153648	0.398319	-5.66629	GAS6	ENSG00000183087	13	114523522	114567046	protein_coding
-0.20186	4.54542	-1.45664	0.150867	0.394242	-5.66633	TBC1D25	ENSG00000068354	X	48397845	48420997	protein_coding
0.265803	1.6811	0.905352	0.369203	0.642842	-5.66667	ZNF813	ENSG00000198346	19	53970989	54006950	protein_coding
0.180698	4.97805	1.54958	0.126942	0.357167	-5.66689	YAE1D1	ENSG00000241127	7	39605975	39649919	protein_coding
-0.206552	4.28372	-1.41311	0.163222	0.413002	-5.66705	CLPTM1L	ENSG00000049656	5	1317859	1345214	protein_coding
-0.251896	2.37572	-1.02218	0.311143	0.588401	-5.66748	SEC14L2	ENSG00000100003	22	30792846	30821305	protein_coding
0.197791	4.55486	1.52157	0.13381	0.36911	-5.66756	PPAT	ENSG00000128059	4	57259528	57301781	protein_coding
0.230836	3.50825	1.23411	0.222376	0.490189	-5.66769	RP4-769N13.6	ENSG00000271147	X	101854440	101969599	processed_transcript
-0.249534	3.02635	-1.14304	0.257942	0.530973	-5.66833	STARD7-AS1	ENSG00000204685	2	96874154	96908359	processed_transcript
-0.154318	7.90202	-1.86405	0.0676221	0.246392	-5.66852	BTF3	ENSG00000145741	5	72794233	72801460	protein_coding
-0.181262	4.37578	-1.48105	0.144265	0.384245	-5.6686	PODXL2	ENSG00000114631	3	127348024	127391652	protein_coding
-0.158679	7.08371	-1.81578	0.0748223	0.262146	-5.66862	FAM213A	ENSG00000122378	10	82167585	82192753	protein_coding
0.211291	3.27079	1.21348	0.230099	0.500036	-5.66876	SIPA1L3	ENSG00000105738	19	38397868	38699012	protein_coding
-0.221247	1.56744	-0.871335	0.387335	0.659936	-5.66888	GRIK4	ENSG00000149403	11	120382468	120859613	protein_coding
-0.175706	0.217262	-0.374268	0.709635	0.875096	-5.66934	APLNR	ENSG00000134817	11	57001051	57004709	protein_coding
0.234939	1.55324	0.720565	0.474209	0.724146	-5.66978	ZNF703	ENSG00000183779	8	37553269	37557537	protein_coding
0.228308	2.23147	1.03268	0.306246	0.583018	-5.67001	RP11-461O7.1	ENSG00000246379	16	56126899	56225006	lincRNA
-0.116272	-0.110405	-0.258043	0.797331	0.919317	-5.67038	TUSC5	ENSG00000184811	17	1182957	1204281	protein_coding
0.310582	3.18091	1.11862	0.268135	0.543268	-5.67039	TPBG	ENSG00000146242	6	83072923	83080545	protein_coding
-0.20535	4.02318	-1.37869	0.173538	0.428242	-5.67045	DNPEP	ENSG00000123992	2	220238268	220264744	protein_coding
-0.203267	4.52766	-1.47799	0.145079	0.385572	-5.6708	TMCO3	ENSG00000150403	13	114145310	114204542	protein_coding
0.228038	2.407	1.03581	0.304797	0.580967	-5.671	CATSPER2	ENSG00000166762	15	43920701	43960316	protein_coding
0.247715	2.12938	1.01892	0.312674	0.590079	-5.67222	IQCA1	ENSG00000132321	2	237232794	237416185	protein_coding
0.294468	6.66399	1.79827	0.0775893	0.267623	-5.67262	TMEM130	ENSG00000166448	7	98444111	98468394	protein_coding
0.251692	1.44927	0.82946	0.410408	0.679214	-5.67264	RP11-203F8.1	ENSG00000255506	11	92481898	92500033	antisense
0.290112	2.9293	1.10125	0.275554	0.550303	-5.67272	PSMC3IP	ENSG00000131470	17	40724333	40729849	protein_coding
0.221627	3.06251	1.24801	0.217282	0.483937	-5.67273	KITLG	ENSG00000049130	12	88886570	88974628	protein_coding
-0.204751	0.727895	-0.570058	0.570945	0.794656	-5.67293	NLRP11	ENSG00000179873	19	56296770	56348166	protein_coding
-0.240198	2.76077	-1.05881	0.294287	0.570871	-5.67323	AARSD1	ENSG00000266967	17	41102543	41116515	protein_coding
-0.182124	7.7355	-1.87035	0.0667266	0.244389	-5.67366	PDE4DIP	ENSG00000178104	1	144836157	145076186	protein_coding
-0.18993	4.70746	-1.50667	0.137582	0.37565	-5.6739	B4GALT7	ENSG00000027847	5	177027101	177037348	protein_coding
-0.235606	0.987197	-0.757153	0.45217	0.708985	-5.67409	ADAM32	ENSG00000197140	8	38964509	39142430	protein_coding
0.294077	1.97595	0.957458	0.3425	0.616626	-5.67425	SYT16	ENSG00000139973	14	62453803	62568431	protein_coding
-0.161944	5.86226	-1.67913	0.0987647	0.308729	-5.67507	PCDHB2	ENSG00000112852	5	140474227	140476962	protein_coding
0.231298	2.08533	1.03904	0.303302	0.580124	-5.67512	RP3-415N12.1	ENSG00000220506	6	111816194	111816916	pseudogene
-0.192893	4.5288	-1.46287	0.14916	0.391455	-5.67522	MAFG	ENSG00000197063	17	79876146	79885590	protein_coding
-0.249218	3.74308	-1.34854	0.182978	0.440642	-5.6754	KCTD12	ENSG00000178695	13	77454312	77460540	protein_coding
0.164806	7.14861	1.80293	0.0768449	0.26568	-5.67551	PRKDC	ENSG00000253729	8	48685669	48872743	protein_coding
-0.202915	4.14606	-1.416	0.162378	0.411639	-5.67562	MORC3	ENSG00000159256	21	37692487	37758446	protein_coding
-0.222578	2.55172	-1.001	0.321184	0.596927	-5.67568	E2F6	ENSG00000169016	2	11584501	11606297	protein_coding
0.197542	5.76223	1.65645	0.10329	0.316756	-5.6759	UBE2T	ENSG00000077152	1	202300785	202311108	protein_coding
0.143369	5.61916	1.66139	0.102291	0.315186	-5.67619	RPRD1A	ENSG00000141425	18	33564350	33647539	protein_coding
-0.269458	3.62572	-1.25421	0.215037	0.481415	-5.67623	MOV10	ENSG00000155363	1	113215763	113243368	protein_coding
0.251091	3.32822	1.23878	0.220655	0.488483	-5.67629	DCBLD1	ENSG00000164465	6	117774980	117891021	protein_coding
-0.252662	1.83018	-0.868049	0.389116	0.66159	-5.67649	GPR158	ENSG00000151025	10	25463991	25891155	protein_coding
0.246155	1.99737	0.889148	0.377772	0.650971	-5.67655	ZNF107	ENSG00000196247	7	64126511	64171404	protein_coding
0.247503	2.09033	0.988692	0.327117	0.60206	-5.67673	SLC6A11	ENSG00000132164	3	10857885	10982419	protein_coding
-0.198737	3.12605	-1.16632	0.248488	0.521402	-5.67712	ZNF639	ENSG00000121864	3	179040779	179053323	protein_coding
-0.233679	2.43169	-1.03263	0.30627	0.583018	-5.67755	RP3-508I15.9	ENSG00000228274	22	39063590	39077825	antisense
0.227095	1.74982	1.08685	0.281815	0.556162	-5.6776	CTSF	ENSG00000174080	11	66330934	66336312	protein_coding
-0.241497	0.682926	-0.705548	0.483428	0.731801	-5.67778	LIPH	ENSG00000163898	3	185224050	185270401	protein_coding
-0.240122	2.34898	-1.02574	0.309478	0.586356	-5.67816	PTPDC1	ENSG00000158079	9	96793076	96872138	protein_coding
0.25888	1.47887	0.808897	0.422038	0.687672	-5.67859	MTMR11	ENSG00000014914	1	149900543	149908791	protein_coding
-0.29696	1.88801	-1.00024	0.321547	0.597223	-5.67863	COBLL1	ENSG00000082438	2	165510134	165700189	protein_coding
0.216755	2.8764	1.09607	0.277796	0.552618	-5.67878	CCDC3	ENSG00000151468	10	12938627	13141652	protein_coding
-0.149692	6.81171	-1.79527	0.0780712	0.26859	-5.67891	UBXN1	ENSG00000162191	11	62443970	62446567	protein_coding
-0.218186	2.12694	-0.922452	0.360297	0.633865	-5.6792	EPN1	ENSG00000063245	19	56186592	56221224	protein_coding
-0.220599	1.56943	-0.672863	0.503834	0.746572	-5.67985	AC016292.3	ENSG00000108958	17	1761333	1761740	pseudogene
-0.217722	3.42936	-1.2344	0.22227	0.490189	-5.68024	RECQL	ENSG00000004700	12	21621845	21654603	protein_coding
0.218765	0.597999	0.572847	0.569068	0.793042	-5.68026	SLC2A9	ENSG00000109667	4	9772777	10056560	protein_coding
-0.280388	1.83572	-0.841689	0.403584	0.67339	-5.68058	ARHGEF25	ENSG00000240771	12	58003963	58013162	protein_coding
-0.183104	5.2407	-1.56395	0.123529	0.351949	-5.68096	MSRB1	ENSG00000198736	16	1988211	1993327	protein_coding
-0.277636	2.13416	-0.972123	0.335219	0.60975	-5.68108	ADHFE1	ENSG00000147576	8	67342420	67383836	protein_coding
0.181493	0.586021	0.402975	0.688519	0.863566	-5.68118	PTX3	ENSG00000163661	3	157154578	157161417	protein_coding
-0.203268	4.31024	-1.4102	0.164077	0.414514	-5.68124	PI4K2A	ENSG00000155252	10	99344131	99436191	protein_coding
0.222948	1.58309	0.816128	0.417926	0.685394	-5.68161	AP5B1	ENSG00000254470	11	65543364	65548273	protein_coding
0.141995	0.208788	0.331011	0.741886	0.893221	-5.68164	SRPK3	ENSG00000184343	X	153041867	153051187	protein_coding
-0.183341	5.11273	-1.57308	0.1214	0.349344	-5.68173	TTL	ENSG00000114999	2	113239731	113299316	protein_coding
-0.167139	6.99042	-1.7941	0.0782597	0.268987	-5.68213	ZNF106	ENSG00000103994	15	42705021	42783321	protein_coding
-0.205579	1.27235	-0.67478	0.502625	0.745779	-5.68231	PPP2R5A	ENSG00000066027	1	212458879	212535200	protein_coding
-0.214097	0.780412	-0.810093	0.421356	0.686913	-5.68273	LRMP	ENSG00000118308	12	25173936	25261268	protein_coding
0.286157	1.69439	0.693778	0.490723	0.736838	-5.68274	AUNIP	ENSG00000127423	1	26158414	26185903	protein_coding
0.211511	1.02107	0.545941	0.5873	0.805168	-5.68312	BVES-AS1	ENSG00000203808	6	105584183	105617820	antisense
0.246664	1.15209	0.785627	0.435436	0.696573	-5.68403	OAS3	ENSG00000111331	12	113376157	113411054	protein_coding
-0.176174	6.11372	-1.74713	0.0861611	0.284035	-5.68413	OSBPL5	ENSG00000021762	11	3108346	3187969	protein_coding
0.223927	1.63566	0.906266	0.368724	0.642628	-5.68425	PLCH2	ENSG00000149527	1	2357419	2436969	protein_coding
-0.261866	1.90444	-0.941784	0.350396	0.625394	-5.68426	RASGEF1A	ENSG00000198915	10	43689983	43762367	protein_coding
0.221916	4.83023	1.52353	0.13332	0.36847	-5.68439	PCNT	ENSG00000160299	21	47744036	47865682	protein_coding
0.18414	0.802746	0.500908	0.618422	0.823571	-5.68444	FZD2	ENSG00000180340	17	42634925	42636907	protein_coding
-0.2116	1.35236	-0.803157	0.42532	0.689892	-5.68488	L3MBTL4	ENSG00000154655	18	5954705	6415236	protein_coding
-0.140125	7.73549	-1.84468	0.0704374	0.253129	-5.6851	TAF9	ENSG00000085231	5	68646811	68665840	protein_coding
0.203958	3.83058	1.34225	0.184996	0.442324	-5.68545	HIATL1	ENSG00000148110	9	97136833	97223324	protein_coding
0.243353	1.81093	0.931971	0.355399	0.629532	-5.68572	ZNF665	ENSG00000197497	19	53662466	53696639	protein_coding
0.223444	2.44408	1.03599	0.304714	0.580967	-5.68574	CHAC2	ENSG00000143942	2	53994929	54002333	protein_coding
-0.251964	1.16929	-0.811813	0.420377	0.686734	-5.68602	SLC15A2	ENSG00000163406	3	121612936	121662949	protein_coding
-0.253867	1.25186	-0.837837	0.405726	0.674512	-5.68686	UHRF2P1	ENSG00000223650	X	73325407	73327793	pseudogene
-0.201371	1.60922	-0.752893	0.454705	0.71092	-5.68689	RP2	ENSG00000102218	X	46696375	46741793	protein_coding
-0.146679	5.52596	-1.61649	0.111676	0.333058	-5.68753	SEC22C	ENSG00000093183	3	42589461	42642572	protein_coding
0.191346	3.86177	1.37345	0.17515	0.430842	-5.6877	ZNF678	ENSG00000181450	1	227751244	227865144	protein_coding
0.249244	0.843678	0.711442	0.479799	0.728195	-5.68801	IGSF10	ENSG00000152580	3	151143172	151176497	protein_coding
-0.220686	0.331062	-0.600905	0.550356	0.780828	-5.68826	SLC28A3	ENSG00000197506	9	86890372	86955672	protein_coding
-0.1743	5.14476	-1.54299	0.128532	0.359776	-5.68856	CALCOCO2	ENSG00000136436	17	46908350	46943884	protein_coding
-0.255494	4.05734	-1.35187	0.181916	0.439383	-5.68865	IL13RA1	ENSG00000131724	X	117861535	117928502	protein_coding
-0.22957	0.887875	-0.773656	0.442426	0.701125	-5.68868	HGF	ENSG00000019991	7	81328322	81399754	protein_coding
0.14989	-0.106581	0.346334	0.730405	0.887616	-5.68878	ADRB2	ENSG00000169252	5	148206156	148208196	protein_coding
-0.134729	7.6308	-1.84333	0.0706379	0.25354	-5.68882	NCSTN	ENSG00000162736	1	160313062	160328742	protein_coding
0.187512	1.3257	0.650932	0.517784	0.75785	-5.68902	HSBP1L1	ENSG00000226742	18	77724561	77730822	protein_coding
-0.145871	8.91086	-1.92557	0.0593014	0.227306	-5.6891	RPL13	ENSG00000167526	16	89627065	89630950	protein_coding
-0.293954	3.96161	-1.37984	0.173185	0.42773	-5.68924	STAC	ENSG00000144681	3	36421836	36589499	protein_coding
0.271516	2.00621	0.88657	0.379147	0.651748	-5.68951	ZDHHC8P1	ENSG00000133519	22	23732793	23744913	pseudogene
0.267598	2.42908	0.945106	0.348713	0.624135	-5.68956	FAM120C	ENSG00000184083	X	54094757	54209714	protein_coding
-0.142196	7.02594	-1.8073	0.0761521	0.264908	-5.68981	LMAN2	ENSG00000169223	5	176758563	176778853	protein_coding
-0.184779	4.029	-1.36298	0.17841	0.435815	-5.6902	UBOX5	ENSG00000185019	20	3088219	3140842	protein_coding
-0.204478	4.28327	-1.39699	0.167992	0.420282	-5.69026	ME2	ENSG00000082212	18	48405419	48474691	protein_coding
-0.204386	7.43244	-1.80483	0.0765431	0.265261	-5.6905	GFRA1	ENSG00000151892	10	117816444	118032979	protein_coding
-0.161058	5.16353	-1.57168	0.121725	0.34974	-5.69053	NOL8	ENSG00000198000	9	95059640	95087918	protein_coding
-0.164981	5.30084	-1.58618	0.118396	0.344278	-5.69091	NDUFAF5	ENSG00000101247	20	13765596	13799067	protein_coding
0.241215	1.58989	0.729513	0.468764	0.720091	-5.69162	CTD-2561J22.5	ENSG00000268119	19	21627043	21646710	processed_transcript
0.188474	0.878277	0.455057	0.650848	0.843109	-5.69168	RP11-98D18.1	ENSG00000227045	1	151673502	151680862	antisense
-0.214968	2.35992	-0.920587	0.361262	0.634977	-5.69212	RP11-889L3.1	ENSG00000218227	5	177482605	177483195	pseudogene
0.190717	1.2293	0.647256	0.520142	0.759497	-5.69214	GPR82	ENSG00000171657	X	41583408	41589388	protein_coding
-0.194605	0.614824	-0.525006	0.601676	0.813048	-5.69244	EVC2	ENSG00000173040	4	5544499	5711275	protein_coding
0.286189	6.34639	1.74087	0.0872626	0.286179	-5.69359	GABRA3	ENSG00000011677	X	151334706	151619830	protein_coding
0.237451	2.26305	0.98863	0.327147	0.60206	-5.69377	RP11-383J24.6	ENSG00000271975	8	125318430	125320617	lincRNA
0.291957	5.85681	1.64771	0.105079	0.320431	-5.69386	C19orf48	ENSG00000167747	19	51300961	51308186	protein_coding
-0.219453	1.41441	-0.70867	0.481504	0.729941	-5.69396	AC006547.13	ENSG00000236540	22	20050503	20058066	antisense
0.25491	1.15095	0.711521	0.47975	0.728195	-5.69404	ABCC3	ENSG00000108846	17	48712138	48769613	protein_coding
-0.155445	5.52339	-1.62389	0.110081	0.330176	-5.69426	MECR	ENSG00000116353	1	29519385	29557454	protein_coding
0.299398	2.32394	0.954831	0.343815	0.618084	-5.69428	PLEKHG1	ENSG00000120278	6	150920999	151164799	protein_coding
0.222042	3.15593	1.18696	0.240315	0.511406	-5.69441	ZHX2	ENSG00000178764	8	123793633	123986750	protein_coding
0.195998	0.0619829	0.521524	0.604083	0.81438	-5.69443	DPCR1	ENSG00000168631	6	30908749	30921998	protein_coding
0.216157	1.38579	0.744613	0.459656	0.714236	-5.69451	TEKT2	ENSG00000092850	1	36549676	36553876	protein_coding
-0.265716	1.05442	-0.818665	0.416489	0.684568	-5.69504	TPH2	ENSG00000139287	12	72332626	72580398	protein_coding
0.328301	5.80299	1.69323	0.0960346	0.304016	-5.6951	TCEAL2	ENSG00000184905	X	101380660	101382683	protein_coding
-0.241792	0.711118	-0.54603	0.58724	0.805168	-5.69531	EIF2S3L	ENSG00000180574	12	10658201	10675734	protein_coding
0.374023	1.83663	0.738215	0.463503	0.7171	-5.69557	MST4	ENSG00000134602	X	131157293	131209971	protein_coding
0.163003	5.68239	1.64332	0.105987	0.321778	-5.69574	PPIL4	ENSG00000131013	6	149825869	149867174	protein_coding
-0.233843	1.9808	-0.758109	0.451602	0.708398	-5.69608	RPL39P3	ENSG00000235174	6	74082831	74082986	pseudogene
0.22591	3.58299	1.27702	0.206928	0.470881	-5.69623	USP37	ENSG00000135913	2	219314974	219433084	protein_coding
0.236168	1.89255	0.89001	0.377313	0.65049	-5.69628	CTC-338M12.9	ENSG00000248103	5	180708376	180710653	lincRNA
-0.207845	4.59534	-1.45781	0.150545	0.39367	-5.69633	TAF1C	ENSG00000103168	16	84211458	84220669	protein_coding
0.275745	1.34693	0.80113	0.426483	0.690383	-5.69644	GBX2	ENSG00000168505	2	237073879	237077012	protein_coding
0.211245	0.586614	0.639255	0.525294	0.762906	-5.69656	ICOSLG	ENSG00000160223	21	45642874	45660849	protein_coding
-0.166884	5.62834	-1.63429	0.107874	0.325487	-5.69709	CCDC53	ENSG00000120860	12	102406705	102455927	protein_coding
-0.175823	6.06613	-1.70399	0.0939927	0.299621	-5.69754	IGSF3	ENSG00000143061	1	117117031	117210375	protein_coding
0.276166	3.02209	1.19604	0.23678	0.507594	-5.69845	U91328.19	ENSG00000272462	6	25992890	26002003	lincRNA
0.187569	0.8034	0.467181	0.642205	0.839617	-5.69856	C9orf117	ENSG00000160401	9	130469268	130478281	protein_coding
0.217993	1.03592	0.761594	0.449536	0.706466	-5.69886	ZAN	ENSG00000146839	7	100331249	100395419	polymorphic_pseudogene
-0.192583	1.17727	-0.647124	0.520227	0.759497	-5.69895	MAP3K10	ENSG00000130758	19	40697651	40721482	protein_coding
0.230225	1.79013	0.808659	0.422174	0.687672	-5.69897	FCF1P2	ENSG00000228638	3	48332283	48332865	pseudogene
0.202524	2.07186	0.895597	0.374347	0.647659	-5.69903	FAM189A2	ENSG00000135063	9	71939488	72007371	protein_coding
0.241667	2.63496	1.01827	0.312979	0.590131	-5.69906	TECTA	ENSG00000109927	11	120971882	121062202	protein_coding
-0.229327	1.68374	-0.829775	0.410231	0.679151	-5.69909	NAIF1	ENSG00000171169	9	130823512	130830485	protein_coding
0.161095	5.29574	1.57294	0.121433	0.34937	-5.69931	ANKIB1	ENSG00000001629	7	91875548	92030698	protein_coding
0.193774	0.46633	0.502181	0.617532	0.822834	-5.69934	FBXL8	ENSG00000135722	16	67193834	67198473	protein_coding
0.0326902	-0.401867	0.0772441	0.938708	0.978591	-5.69936	SLC22A2	ENSG00000112499	6	160592093	160698670	protein_coding
0.242064	2.0083	0.923743	0.35963	0.633101	-5.69944	RP11-111M22.4	ENSG00000272301	11	76100692	76101172	sense_intronic
0.19844	3.02699	1.10218	0.275152	0.549887	-5.69952	HHLA3	ENSG00000197568	1	70820488	70851022	protein_coding
-0.231684	5.19019	-1.61186	0.112682	0.335235	-5.69953	RRP12	ENSG00000052749	10	99116115	99161127	protein_coding
0.182508	5.40227	1.59371	0.116697	0.341776	-5.6996	KDM3B	ENSG00000120733	5	137688285	137772717	protein_coding
-0.186404	3.65905	-1.30976	0.195688	0.456759	-5.69965	CERS6	ENSG00000172292	2	169312372	169631644	protein_coding
0.216575	3.42429	1.21717	0.228703	0.497739	-5.69991	C3orf62	ENSG00000188315	3	49306035	49315342	protein_coding
0.2204	0.688151	0.711702	0.479639	0.728195	-5.69994	ABCB4	ENSG00000005471	7	87031013	87109751	protein_coding
-0.218678	3.74997	-1.34325	0.184672	0.442002	-5.70036	SYT5	ENSG00000129990	19	55682567	55691809	protein_coding
-0.155463	4.09427	-1.37689	0.174091	0.429316	-5.70057	TRMT5	ENSG00000126814	14	61438169	61448076	protein_coding
0.241747	1.1537	0.756396	0.452619	0.709236	-5.70061	RP11-588P7.1	ENSG00000258419	14	79666325	79667975	sense_intronic
0.173207	0.642174	0.525618	0.601253	0.813048	-5.70087	MR1	ENSG00000153029	1	181003067	181031074	protein_coding
0.211327	0.896287	0.711819	0.479567	0.728195	-5.70102	ACE	ENSG00000159640	17	61554422	61599205	protein_coding
-0.173891	0.748923	-0.411899	0.682005	0.860068	-5.70106	ENG	ENSG00000106991	9	130577291	130617035	protein_coding
0.120027	0.378693	0.309598	0.75803	0.900686	-5.70123	CABP7	ENSG00000100314	22	30116073	30127828	protein_coding
-0.199598	0.145544	-0.544848	0.588047	0.805168	-5.70156	RP11-1217F2.9	ENSG00000236692	7	57255599	57257847	pseudogene
0.208115	3.82228	1.35572	0.180694	0.4378	-5.7016	PPP1R1A	ENSG00000135447	12	54969171	54982443	protein_coding
0.256079	1.33396	0.723696	0.472301	0.722714	-5.70195	SUSD5	ENSG00000173705	3	33191537	33260707	protein_coding
-0.225177	1.596	-0.811518	0.420545	0.68674	-5.70196	RNF32	ENSG00000105982	7	156432975	156469824	protein_coding
0.152098	0.613241	0.35012	0.727577	0.886161	-5.70217	IMPA2	ENSG00000141401	18	11981024	12030876	protein_coding
0.198933	1.74112	0.747707	0.457802	0.712534	-5.7023	RP11-849H4.2	ENSG00000254469	11	71576555	71639700	protein_coding
-0.234674	2.38564	-0.979337	0.331675	0.606514	-5.70247	UNC5A	ENSG00000113763	5	176237478	176307897	protein_coding
0.285798	1.65953	0.811434	0.420592	0.68674	-5.70266	COL9A1	ENSG00000112280	6	70924764	71012786	protein_coding
0.23376	1.84207	0.923934	0.359531	0.633101	-5.70279	RP11-122G18.5	ENSG00000235477	1	161337812	161341754	lincRNA
0.185187	4.84754	1.50918	0.13694	0.374385	-5.7028	LYSMD4	ENSG00000183060	15	100255902	100273766	protein_coding
-0.243609	1.60441	-0.856656	0.395329	0.665931	-5.70292	ADAMTS6	ENSG00000049192	5	64444563	64777747	protein_coding
0.244074	3.82075	1.27351	0.208161	0.472688	-5.70301	ABCC8	ENSG00000006071	11	17414432	17498449	protein_coding
0.203867	3.68524	1.29261	0.201517	0.464259	-5.70324	TTC7A	ENSG00000068724	2	47143296	47303276	protein_coding
-0.255861	2.46093	-0.933043	0.354851	0.629287	-5.70325	OGFOD3	ENSG00000181396	17	80347099	80376513	protein_coding
0.187717	3.87812	1.32526	0.190531	0.449391	-5.7033	ABHD10	ENSG00000144827	3	111697857	111712210	protein_coding
0.209257	5.66312	1.63166	0.10843	0.326893	-5.70333	C5orf30	ENSG00000181751	5	102594403	102614361	protein_coding
0.213424	0.986947	0.650317	0.518178	0.758048	-5.7036	COL24A1	ENSG00000171502	1	86194916	86622626	protein_coding
0.251957	1.50277	0.913352	0.365019	0.638751	-5.70381	MYH15	ENSG00000144821	3	108099216	108248169	protein_coding
0.216517	4.53838	1.49522	0.140537	0.379181	-5.704	IFT88	ENSG00000032742	13	21140585	21265503	protein_coding
0.138096	7.95272	1.86758	0.0671193	0.24529	-5.70427	2022-09-03	ENSG00000100167	22	42372276	42394225	protein_coding
0.202508	0.0204096	0.627177	0.533122	0.768289	-5.70438	hsa-mir-7515	ENSG00000236172	2	6755722	6790667	lincRNA
-0.161731	5.08796	-1.55273	0.126188	0.356207	-5.70439	TMEM127	ENSG00000135956	2	96914254	96931732	protein_coding
0.2033	2.42347	1.00125	0.321065	0.596853	-5.70458	RP11-121C2.2	ENSG00000259959	4	47842139	47846356	lincRNA
0.163004	4.62279	1.46898	0.1475	0.389396	-5.70546	METTL16	ENSG00000127804	17	2308856	2415185	protein_coding
0.188652	1.11888	0.613206	0.542252	0.775141	-5.70558	ATP6V1C2	ENSG00000143882	2	10861775	10925236	protein_coding
-0.226667	2.94423	-1.0289	0.308001	0.584795	-5.70563	EEF1A1P5	ENSG00000196205	9	135894816	135896553	pseudogene
-0.225653	1.29481	-0.779951	0.438743	0.698895	-5.70565	ZNF600	ENSG00000189190	19	53267448	53290044	protein_coding
0.177598	0.237594	0.497891	0.620533	0.825154	-5.70582	DSPP	ENSG00000152591	4	88529681	88538062	protein_coding
0.185314	1.03963	0.541879	0.590077	0.806368	-5.70609	RP11-69L16.5	ENSG00000220472	6	7339072	7339801	pseudogene
0.257792	3.65372	1.28796	0.203118	0.466627	-5.70622	HSPA1A	ENSG00000204389	6	31783291	31785723	protein_coding
-0.243062	3.43226	-1.2323	0.223047	0.490522	-5.70632	FAM189B	ENSG00000160767	1	155216996	155225274	protein_coding
-0.215377	6.95997	-1.79329	0.0783904	0.26931	-5.70648	LASP1	ENSG00000002834	17	37026112	37078023	protein_coding
0.179562	4.91523	1.5405	0.129137	0.360606	-5.70683	IGF2BP2	ENSG00000073792	3	185361527	185542844	protein_coding
-0.277348	0.664071	-0.611657	0.543269	0.775502	-5.70692	LMOD3	ENSG00000163380	3	69156023	69172183	protein_coding
-0.202361	3.86923	-1.29386	0.201087	0.4637	-5.70701	MEF2A	ENSG00000068305	15	100017370	100256671	protein_coding
-0.23447	2.74194	-1.10991	0.271836	0.546839	-5.70766	SYN1	ENSG00000008056	X	47431303	47479252	protein_coding
-0.360973	3.29544	-1.18554	0.240871	0.511994	-5.70779	HEPH	ENSG00000089472	X	65382391	65488709	protein_coding
-0.250315	2.21287	-0.9165	0.363381	0.637177	-5.70784	LINC00863	ENSG00000224914	10	89102493	89117639	lincRNA
0.251328	4.20859	1.43119	0.157998	0.405156	-5.70805	BHLHB9	ENSG00000198908	X	101975616	102008468	protein_coding
-0.12569	6.42471	-1.74954	0.0857414	0.283345	-5.70811	WDR41	ENSG00000164253	5	76721795	76916436	protein_coding
0.238327	2.22198	0.96061	0.340926	0.615151	-5.70823	ATP6V1E2	ENSG00000250565	2	46717889	46769696	protein_coding
-0.238163	4.16325	-1.36058	0.179163	0.43613	-5.7087	DPP10	ENSG00000175497	2	115199876	116603328	protein_coding
0.200434	3.87363	1.29737	0.199885	0.462179	-5.70876	ZNF675	ENSG00000197372	19	23708433	23870022	protein_coding
0.258751	1.55146	0.680139	0.499252	0.743707	-5.7088	RP11-22B23.1	ENSG00000111788	12	9429831	9466684	pseudogene
-0.217967	1.55274	-0.703894	0.48445	0.732515	-5.70932	CTD-3074O7.12	ENSG00000269990	11	66303369	66305407	lincRNA
0.203674	2.45446	0.96362	0.339428	0.613768	-5.70938	TIFA	ENSG00000145365	4	113195698	113207059	protein_coding
-0.130579	5.8226	-1.65652	0.103276	0.316756	-5.70939	NDUFA9	ENSG00000139180	12	4758261	4798454	protein_coding
0.139876	5.42091	1.59022	0.117481	0.342776	-5.70981	ZCCHC7	ENSG00000147905	9	37120536	37358146	protein_coding
0.217952	2.963	1.18189	0.242303	0.514144	-5.7104	ATG9B	ENSG00000181652	7	150709297	150721586	protein_coding
-0.232845	1.8689	-0.860676	0.39313	0.664638	-5.71057	FBXO33	ENSG00000165355	14	39866873	39901704	protein_coding
-0.226365	3.64824	-1.25404	0.2151	0.481415	-5.71057	MAGI2-AS3	ENSG00000234456	7	79082198	79100524	processed_transcript
-0.198721	3.04498	-1.17644	0.244453	0.516229	-5.71121	PEX14	ENSG00000142655	1	10532345	10690815	protein_coding
0.1881	0.708357	0.502986	0.61697	0.822458	-5.71123	VCAM1	ENSG00000162692	1	101185298	101204601	protein_coding
0.18105	1.00933	0.718773	0.475304	0.724789	-5.71125	GRAMD2	ENSG00000175318	15	72452148	72490126	protein_coding
-0.231972	1.91604	-0.861012	0.392946	0.664634	-5.71206	CMPK2	ENSG00000134326	2	6980701	7006766	protein_coding
0.201192	1.28487	0.678439	0.500321	0.744622	-5.71248	RP11-9L18.2	ENSG00000215835	1	166244866	166246834	pseudogene
-0.238547	3.2663	-1.18735	0.24016	0.511149	-5.71262	APH1B	ENSG00000138613	15	63568217	63601325	protein_coding
-0.169273	4.5181	-1.44118	0.155169	0.400209	-5.71276	GMEB1	ENSG00000162419	1	28995244	29045865	protein_coding
-0.257596	1.7724	-0.859906	0.393551	0.664737	-5.7128	LINC00242	ENSG00000229214	6	170188886	170198921	lincRNA
-0.284934	2.90996	-1.13947	0.259413	0.532732	-5.71302	SLC22A4	ENSG00000197208	5	131630136	131679899	protein_coding
-0.214369	4.106	-1.36091	0.179058	0.43613	-5.71307	TBC1D19	ENSG00000109680	4	26578059	26756973	protein_coding
-0.212097	4.94335	-1.53953	0.129373	0.360686	-5.71359	TMEM192	ENSG00000170088	4	165995574	166129701	protein_coding
0.227419	1.18446	0.7259	0.470959	0.721757	-5.71359	KCNT1	ENSG00000107147	9	138594031	138684992	protein_coding
0.243135	3.72589	1.35032	0.18241	0.439997	-5.71397	GDPD1	ENSG00000153982	17	57297828	57353328	protein_coding
0.180222	3.92555	1.33811	0.186331	0.444198	-5.71423	G2E3	ENSG00000092140	14	31028329	31089269	protein_coding
-0.16664	0.19058	-0.470336	0.639963	0.838708	-5.71423	NEK5	ENSG00000197168	13	52611093	52703214	protein_coding
0.19544	1.35765	0.626907	0.533298	0.768289	-5.7143	CTD-2517O10.6	ENSG00000272323	5	34837654	34839383	antisense
0.240593	0.987532	0.58977	0.557745	0.785783	-5.71441	NR2F2-AS1	ENSG00000247809	15	96670598	96870590	antisense
-0.140636	0.892051	-0.406546	0.685909	0.861936	-5.71471	RP11-468E2.4	ENSG00000259529	14	24620427	24636611	protein_coding
0.286374	2.19602	0.887505	0.378647	0.651641	-5.7149	GAS7	ENSG00000007237	17	9813926	10101868	protein_coding
-0.274965	2.34136	-0.938119	0.352259	0.626965	-5.71541	APBA3	ENSG00000011132	19	3750817	3761697	protein_coding
-0.144305	5.11761	-1.56497	0.12329	0.351678	-5.71558	CCBL2	ENSG00000137944	1	89401456	89458636	protein_coding
0.139576	5.71865	1.62559	0.109718	0.329558	-5.71577	DDX52	ENSG00000141141	17	35969787	36003493	protein_coding
0.207583	4.17956	1.359	0.179659	0.436553	-5.71583	GLCCI1	ENSG00000106415	7	8008425	8133902	protein_coding
-0.254174	2.12973	-0.893754	0.375323	0.648812	-5.71591	RP11-644F5.11	ENSG00000258056	12	56122888	56124467	antisense
0.200751	1.49179	0.745906	0.458881	0.71356	-5.71609	PPM1M	ENSG00000164088	3	52279841	52284613	protein_coding
-0.107018	0.340675	-0.308384	0.758948	0.901057	-5.71611	RP4-564M11.2	ENSG00000230498	1	77533605	77544167	antisense
0.210586	2.59626	1.02363	0.310464	0.587419	-5.71614	RP11-423G4.7	ENSG00000260987	12	109301517	109303778	lincRNA
-0.241098	3.50622	-1.21082	0.23111	0.500938	-5.71625	SNORD116-20	ENSG00000261069	15	25332808	25334043	lincRNA
0.218601	1.55133	0.767075	0.446297	0.703838	-5.71631	SYCP2	ENSG00000196074	20	58438618	58508710	protein_coding
-0.227304	5.84628	-1.64707	0.10521	0.320637	-5.71631	PAG1	ENSG00000076641	8	81880045	82024303	protein_coding
-0.315802	3.63429	-1.30173	0.198402	0.460625	-5.71688	PMP22	ENSG00000109099	17	15133095	15168643	protein_coding
0.251741	3.45647	1.21899	0.228018	0.496838	-5.71728	IGSF1	ENSG00000147255	X	130407480	130533677	protein_coding
0.202096	3.51469	1.23485	0.222104	0.490189	-5.71731	ZNF660	ENSG00000144792	3	44619715	44641186	protein_coding
-0.165074	1.04564	-0.430204	0.668718	0.852336	-5.71735	CTB-58E17.1	ENSG00000261005	17	36858705	36861000	lincRNA
-0.152712	5.7249	-1.66114	0.10234	0.315205	-5.71748	MED15	ENSG00000099917	22	20850200	20941919	protein_coding
0.262621	2.7493	1.05514	0.295946	0.572142	-5.71767	SARS2	ENSG00000104835	19	39405906	39440495	protein_coding
-0.220564	2.83635	-1.04215	0.301875	0.578594	-5.71783	RPLP0P6	ENSG00000213553	2	38708920	38710012	pseudogene
0.150987	0.806224	0.442644	0.659748	0.847304	-5.71786	BTN2A3P	ENSG00000124549	6	26421619	26432611	pseudogene
-0.240557	1.35704	-0.64139	0.523917	0.761911	-5.71791	KAL1	ENSG00000011201	X	8496915	8700227	protein_coding
0.0376511	0.270648	0.075445	0.940133	0.979085	-5.71795	CRYAB	ENSG00000109846	11	111779289	111794446	protein_coding
0.268088	1.93573	0.803672	0.425025	0.689892	-5.71801	CENPI	ENSG00000102384	X	100353178	100418670	protein_coding
0.123242	7.09601	1.78099	0.0804019	0.273123	-5.71818	C16orf80	ENSG00000070761	16	58147496	58163354	protein_coding
-0.231978	2.1676	-0.903645	0.3701	0.643309	-5.71825	GFER	ENSG00000127554	16	2034208	2037750	protein_coding
-0.229555	1.34752	-0.723848	0.472208	0.722714	-5.71833	TRHDE	ENSG00000072657	12	72481046	73059422	protein_coding
0.252268	2.81621	1.10436	0.274216	0.549034	-5.71835	MAP7	ENSG00000135525	6	136663875	136871957	protein_coding
0.227062	2.88343	1.05999	0.293755	0.570444	-5.71839	LINC01122	ENSG00000233723	2	58654934	59290901	lincRNA
0.1524	5.26778	1.59329	0.11679	0.341843	-5.71875	MRPL50	ENSG00000136897	9	104149915	104160896	protein_coding
-0.22498	2.88602	-1.09832	0.27682	0.551572	-5.71925	SLC25A19	ENSG00000125454	17	73269073	73285591	protein_coding
0.147441	0.388816	0.547947	0.585931	0.804059	-5.71962	CTB-113D17.1	ENSG00000272568	7	29019583	29052983	antisense
0.212777	1.26627	0.59963	0.5512	0.78135	-5.7197	HIST1H4E	ENSG00000198518	6	26204858	26206266	protein_coding
0.289765	3.65633	1.25266	0.215597	0.481713	-5.71994	2022-09-10	ENSG00000186522	2	110300559	110371783	protein_coding
0.319918	2.39271	0.968723	0.336898	0.611341	-5.72026	ASPM	ENSG00000066279	1	197053258	197115824	protein_coding
-0.181649	4.09151	-1.35172	0.181964	0.439427	-5.72047	ACBD3	ENSG00000182827	1	226332380	226374431	protein_coding
-0.197788	3.62721	-1.27076	0.209129	0.473502	-5.72052	HELQ	ENSG00000163312	4	84328496	84377009	protein_coding
-0.286828	1.89882	-0.845315	0.401574	0.671334	-5.72074	GPX7	ENSG00000116157	1	53068044	53074723	protein_coding
0.22098	3.52335	1.2095	0.231613	0.501692	-5.72079	ANKS6	ENSG00000165138	9	101493611	101559247	protein_coding
0.181789	4.35437	1.45332	0.151781	0.395222	-5.72084	CAND2	ENSG00000144712	3	12837971	12913415	protein_coding
0.19503	2.5937	1.0445	0.300793	0.577536	-5.72116	TIRAP	ENSG00000150455	11	126152960	126168740	protein_coding
0.175226	1.02609	0.469686	0.640424	0.838883	-5.72146	LL22NC03-N27C7.1	ENSG00000270041	22	24080865	24081476	lincRNA
0.224825	0.664043	0.607984	0.545685	0.777359	-5.72168	MMP19	ENSG00000123342	12	56229217	56236750	protein_coding
-0.195574	1.35316	-0.603025	0.548955	0.779977	-5.72184	BTBD19	ENSG00000222009	1	45274154	45281257	protein_coding
-0.178255	5.27801	-1.57631	0.120654	0.347948	-5.72189	TRIM3	ENSG00000110171	11	6469843	6495689	protein_coding
0.220467	2.73759	1.04205	0.301919	0.578594	-5.72204	TTC30A	ENSG00000197557	2	178477720	178483694	protein_coding
0.206101	1.69128	0.725987	0.470906	0.721757	-5.72297	HNRNPKP1	ENSG00000250859	5	126847156	126848534	pseudogene
0.205549	1.56761	0.767461	0.44607	0.703556	-5.72307	SGK494	ENSG00000167524	17	26934982	26941218	protein_coding
-0.187083	1.7371	-0.748948	0.45706	0.712089	-5.72334	RP11-479G22.8	ENSG00000273038	10	33176189	33178239	lincRNA
0.173415	4.8126	1.52858	0.132063	0.3661	-5.72347	TCF20	ENSG00000100207	22	42556019	42739622	protein_coding
0.162004	1.26064	0.604931	0.547697	0.778718	-5.72368	SNORA7	ENSG00000206913	11	73963459	73963597	snoRNA
-0.184342	1.36689	-0.57552	0.567273	0.791969	-5.72378	PHF7	ENSG00000010318	3	52444673	52457657	protein_coding
-0.262855	2.99784	-1.14147	0.258587	0.531631	-5.7241	EFR3A	ENSG00000132294	8	132916335	133025889	protein_coding
-0.237841	0.676229	-0.458516	0.648377	0.841542	-5.72443	SOX9	ENSG00000125398	17	70117161	70122561	protein_coding
0.144501	4.82918	1.49663	0.140171	0.379181	-5.72443	CLUAP1	ENSG00000103351	16	3550924	3589048	protein_coding
0.177856	4.01319	1.36212	0.178679	0.435852	-5.72485	CNPY4	ENSG00000166997	7	99717236	99723134	protein_coding
0.258082	1.84577	0.794484	0.430307	0.692479	-5.72493	FAM13A-AS1	ENSG00000248019	4	89630940	89651254	antisense
-0.20892	4.01795	-1.29269	0.201488	0.464259	-5.72502	GABPB1-AS1	ENSG00000244879	15	50647525	50659636	processed_transcript
-0.279441	1.53178	-0.831681	0.409163	0.678072	-5.72509	C1orf173	ENSG00000178965	1	75033795	75139422	protein_coding
-0.189211	1.43771	-0.719629	0.474781	0.724432	-5.72532	RP11-416A17.6	ENSG00000257246	12	51518411	51519164	pseudogene
-0.128555	8.92973	-1.91097	0.0611925	0.231878	-5.72562	AP2M1	ENSG00000161203	3	183892477	183901879	protein_coding
0.193589	1.7436	0.701149	0.486148	0.733654	-5.72576	GTF2H2C	ENSG00000183474	5	68856035	68890550	protein_coding
0.192006	0.245088	0.540346	0.591126	0.806996	-5.72577	PVRL4	ENSG00000143217	1	161040785	161059389	protein_coding
-0.206774	0.934779	-0.60332	0.548761	0.779776	-5.72592	IDNK	ENSG00000148057	9	86237964	86259045	protein_coding
-0.214889	2.26153	-0.964432	0.339025	0.613607	-5.72624	ZNF747	ENSG00000169955	16	30537244	30546668	protein_coding
-0.237144	1.1506	-0.580398	0.564002	0.789962	-5.72663	ADAMTS15	ENSG00000166106	11	130318869	130346532	protein_coding
0.221346	1.67	0.787113	0.434574	0.69582	-5.72681	RP11-785H5.2	ENSG00000256712	12	11318689	11323952	sense_intronic
0.21305	0.769089	0.472229	0.63862	0.837472	-5.72697	EN2	ENSG00000164778	7	155250824	155257526	protein_coding
0.210471	5.17861	1.54005	0.129246	0.360606	-5.72715	DTYMK	ENSG00000168393	2	242615157	242626406	protein_coding
-0.221739	2.70019	-1.02464	0.309993	0.586831	-5.72718	YPEL3	ENSG00000090238	16	30103635	30108236	protein_coding
0.265044	3.18398	1.26581	0.210884	0.476047	-5.7272	TCEAL5	ENSG00000204065	X	102528619	102531800	protein_coding
0.224513	2.13046	0.847302	0.400476	0.670262	-5.72744	AC005943.5	ENSG00000267161	19	1573595	1575474	lincRNA
-0.194413	2.84438	-1.07055	0.289017	0.565057	-5.72863	LENG1	ENSG00000105617	19	54658899	54663620	protein_coding
0.209219	1.99174	0.890473	0.377067	0.65037	-5.72873	SIDT1	ENSG00000072858	3	113251143	113348425	protein_coding
-0.18352	4.57102	-1.43396	0.15721	0.403841	-5.72886	AFG3L2	ENSG00000141385	18	12328943	12377313	protein_coding
-0.194193	0.502509	-0.60706	0.546293	0.777701	-5.72897	C12orf42	ENSG00000179088	12	103631369	103889749	protein_coding
-0.187149	2.68146	-0.98246	0.330149	0.605156	-5.72902	GCFC2	ENSG00000005436	2	75879126	75938115	protein_coding
-0.130661	5.4004	-1.58803	0.117977	0.34345	-5.72956	ITPA	ENSG00000125877	20	3189514	3204516	protein_coding
-0.228571	2.0191	-0.918067	0.362568	0.636434	-5.72968	WDFY3-AS2	ENSG00000180769	4	85887538	85932430	processed_transcript
-0.0986673	0.574269	-0.24595	0.806631	0.923005	-5.72984	BCL2L12	ENSG00000126453	19	50168823	50177173	protein_coding
0.24441	1.68851	0.778816	0.439405	0.699207	-5.73017	GIPR	ENSG00000010310	19	46171502	46186982	protein_coding
0.1848	1.53803	0.742264	0.461066	0.715215	-5.73018	AKR7L	ENSG00000211454	1	19592476	19600688	polymorphic_pseudogene
0.229343	0.831341	0.646356	0.52072	0.759765	-5.73046	DUOX2	ENSG00000140279	15	45384848	45406542	protein_coding
0.196952	1.19338	0.556162	0.580342	0.801122	-5.7306	RP6-99M1.2	ENSG00000270069	X	45604639	45629677	lincRNA
0.203061	2.43135	0.928314	0.357276	0.631147	-5.73079	RP11-400F19.18	ENSG00000267632	17	40661802	40663537	sense_intronic
-0.152309	4.2156	-1.36168	0.178816	0.43598	-5.73083	AC007318.5	ENSG00000172974	2	65432137	65433396	pseudogene
0.356089	1.86613	0.728853	0.469165	0.720316	-5.73094	FAM83D	ENSG00000101447	20	37554955	37581703	protein_coding
0.169748	8.38945	1.85144	0.0694442	0.250789	-5.7311	SRSF6	ENSG00000124193	20	42086568	42092245	protein_coding
-0.175999	0.120945	-0.535039	0.594766	0.80888	-5.73136	C6	ENSG00000039537	5	41142336	41261540	protein_coding
0.525884	3.81188	1.24117	0.219779	0.487132	-5.73167	CENPU	ENSG00000151725	4	185615772	185655287	protein_coding
-0.214294	1.65157	-0.813736	0.419283	0.686011	-5.73178	CTD-3064C13.1	ENSG00000255372	11	22282755	22283802	antisense
-0.187593	4.09066	-1.3616	0.178843	0.43598	-5.73229	WDR89	ENSG00000140006	14	64063757	64108579	protein_coding
-0.193492	4.60214	-1.43455	0.157043	0.403554	-5.73238	FLYWCH1	ENSG00000059122	16	2961938	3001209	protein_coding
-0.158744	1.26184	-0.547911	0.585956	0.804059	-5.73241	RP11-268I9.1	ENSG00000243303	18	19434601	19434948	pseudogene
-0.208205	1.12456	-0.571383	0.570053	0.793812	-5.73246	CTB-118N6.3	ENSG00000248445	5	115783243	115843972	antisense
0.304803	4.73907	1.43648	0.156493	0.402494	-5.73252	PRC1	ENSG00000198901	15	91509270	91538859	protein_coding
-0.276283	3.43996	-1.20654	0.23274	0.502794	-5.73289	ZKSCAN4	ENSG00000187626	6	28212401	28227011	protein_coding
0.166426	4.25285	1.40274	0.166279	0.417491	-5.73303	INTU	ENSG00000164066	4	128544426	128647892	protein_coding
0.221295	3.53604	1.19155	0.238522	0.509659	-5.73306	CTDSPL	ENSG00000144677	3	37903451	38025960	protein_coding
0.171892	5.0267	1.52089	0.13398	0.369251	-5.73314	RAB3IP	ENSG00000127328	12	70132461	70216984	protein_coding
0.390506	4.27626	1.32166	0.191718	0.451393	-5.73319	GINS2	ENSG00000131153	16	85709804	85723679	protein_coding
0.168913	5.40022	1.58636	0.118356	0.34423	-5.73334	NFXL1	ENSG00000170448	4	47849257	47916653	protein_coding
0.215258	1.71237	0.826601	0.412013	0.680336	-5.73356	PRR12	ENSG00000126464	19	50094900	50129696	protein_coding
0.184275	5.48873	1.59982	0.115332	0.340495	-5.73359	SDK2	ENSG00000069188	17	71330523	71640228	protein_coding
-0.222792	1.24286	-0.691337	0.492243	0.737913	-5.73377	FREM3	ENSG00000183090	4	144498455	144621828	protein_coding
0.250804	1.79511	0.838764	0.40521	0.67433	-5.73384	ADAM20	ENSG00000134007	14	70989075	71001732	protein_coding
0.119346	6.51761	1.72598	0.0899306	0.29151	-5.73406	SUPT7L	ENSG00000119760	2	27873679	27886676	protein_coding
0.215845	0.919132	0.635997	0.5274	0.76426	-5.73428	PTPN7	ENSG00000143851	1	202116141	202130716	protein_coding
0.21245	1.30491	0.618239	0.538954	0.772379	-5.73431	RP11-51J9.5	ENSG00000271869	8	30013346	30013748	lincRNA
-0.17649	7.46421	-1.80546	0.076443	0.265228	-5.73433	RPS29	ENSG00000213741	14	50043390	50065408	protein_coding
-0.204495	1.95737	-0.78989	0.432963	0.694682	-5.7344	ZNF688	ENSG00000229809	16	30580667	30584055	protein_coding
0.175197	1.94358	0.752882	0.454711	0.71092	-5.73441	RPL17-C18orf32	ENSG00000215472	18	47008051	47017956	protein_coding
-0.195202	2.79986	-1.10129	0.275535	0.550303	-5.73448	ZNF891	ENSG00000214029	12	133694740	133707059	protein_coding
-0.213547	1.10356	-0.600078	0.550903	0.781081	-5.73458	SNAI3	ENSG00000185669	16	88744090	88752901	protein_coding
0.212599	3.64063	1.31032	0.195499	0.456632	-5.73472	DNAJC27	ENSG00000115137	2	25166505	25194963	protein_coding
0.207277	0.642812	0.566901	0.573073	0.796219	-5.73493	F5	ENSG00000198734	1	169483404	169555826	protein_coding
0.174284	5.02294	1.5124	0.136121	0.373017	-5.73521	BRMS1L	ENSG00000100916	14	36295524	36401531	protein_coding
0.184569	4.86627	1.48867	0.14225	0.381553	-5.73533	PPP1R12B	ENSG00000077157	1	202317827	202561834	protein_coding
0.209975	2.5117	0.952142	0.345165	0.619751	-5.73565	RCOR1	ENSG00000089902	14	103058998	103196913	protein_coding
0.221095	2.05223	0.897467	0.373358	0.646786	-5.73584	DNAJC27-AS1	ENSG00000224165	2	25194259	25262563	antisense
0.201236	1.49005	0.659002	0.512627	0.754139	-5.73591	EDA	ENSG00000158813	X	68835911	69259319	protein_coding
0.220449	4.1091	1.33661	0.186817	0.444996	-5.73608	GOLGA8B	ENSG00000215252	15	34817408	34880704	protein_coding
0.213177	1.29521	0.670383	0.505401	0.747441	-5.73631	DENND2C	ENSG00000175984	1	115125469	115213043	protein_coding
0.255487	2.68537	1.05125	0.297711	0.574254	-5.73666	PSMD6-AS2	ENSG00000239653	3	63989698	63997824	antisense
0.203895	8.7815	1.89445	0.0633954	0.23695	-5.73695	SNAP25	ENSG00000132639	20	10199478	10288066	protein_coding
-0.182915	3.14743	-1.18751	0.240098	0.511092	-5.73699	NR2C2AP	ENSG00000184162	19	19312225	19314233	protein_coding
0.189691	4.89289	1.50011	0.13927	0.377938	-5.73718	CAB39	ENSG00000135932	2	231577560	231685790	protein_coding
-0.21176	1.56878	-0.62716	0.533133	0.768289	-5.73725	NDNL2	ENSG00000185115	15	29560353	29562033	protein_coding
-0.241616	8.74268	-1.89212	0.0637105	0.237687	-5.7374	DHCR24	ENSG00000116133	1	55315306	55352891	protein_coding
-0.162697	4.56578	-1.48862	0.142264	0.381553	-5.73748	ARSA	ENSG00000100299	22	51061182	51066607	protein_coding
-0.232361	3.34781	-1.27463	0.207767	0.472061	-5.73749	CDH3	ENSG00000062038	16	68670092	68756519	protein_coding
-0.188154	1.18351	-0.639611	0.525064	0.762706	-5.7378	TUBB2BP1	ENSG00000216819	6	3177278	3179998	pseudogene
0.229391	1.78675	0.732755	0.4668	0.718791	-5.73844	PCGF5	ENSG00000180628	10	92979908	93044088	protein_coding
-0.28839	2.37942	-0.929136	0.356854	0.630781	-5.73847	SHOX2	ENSG00000168779	3	157814948	157824292	protein_coding
0.14823	1.0392	0.364776	0.716669	0.879385	-5.73859	RP11-1055B8.4	ENSG00000262877	17	79361930	79364056	lincRNA
0.170153	0.463107	0.477585	0.634826	0.835484	-5.7388	PPEF2	ENSG00000156194	4	76781020	76823724	protein_coding
0.17967	5.10039	1.51066	0.136563	0.373772	-5.73898	C10orf32	ENSG00000166275	10	104613980	104624718	protein_coding
0.14382	6.23195	1.69625	0.0954566	0.302709	-5.73899	KIF3B	ENSG00000101350	20	30865467	30922814	protein_coding
0.215737	2.09698	0.824335	0.413288	0.681827	-5.73936	CBWD6	ENSG00000204790	9	69204538	69269662	protein_coding
0.193344	0.592915	0.58222	0.562783	0.789469	-5.73937	PART1	ENSG00000152931	5	59783540	59843484	lincRNA
0.188305	1.3232	0.651103	0.517674	0.75784	-5.73966	PDE3A	ENSG00000172572	12	20522179	20837315	protein_coding
-0.17526	4.09488	-1.35044	0.18237	0.439997	-5.73969	KLHL36	ENSG00000135686	16	84682131	84701292	protein_coding
0.204643	1.65955	0.561373	0.57681	0.79822	-5.74027	EEF1B2P3	ENSG00000232472	X	24806509	24807186	pseudogene
-0.146173	7.33362	-1.80383	0.076701	0.265558	-5.74032	DYNLRB1	ENSG00000125971	20	33104214	33128762	protein_coding
0.178818	0.908379	0.544301	0.588421	0.805401	-5.74064	MAP3K14-AS1	ENSG00000267278	17	43325292	43345997	antisense
-0.219294	2.80473	-1.08273	0.283622	0.558564	-5.74076	RP11-445H22.4	ENSG00000244558	20	43323533	43374662	antisense
-0.161501	0.705137	-0.554029	0.581791	0.802012	-5.74085	PNRC2	ENSG00000189266	1	24285599	24289952	protein_coding
-0.209653	1.78161	-0.799764	0.427267	0.690677	-5.74087	RP11-252A24.2	ENSG00000214331	16	74366300	74402138	pseudogene
0.160299	4.37047	1.41581	0.162435	0.411714	-5.7411	HNRNPA1L2	ENSG00000139675	13	53191605	53217919	protein_coding
0.146911	0.901321	0.42716	0.67092	0.85329	-5.74111	GRASP	ENSG00000161835	12	52400724	52409673	protein_coding
-0.201471	1.74718	-0.765905	0.446987	0.704397	-5.7415	SLC16A3	ENSG00000141526	17	80186273	80219005	protein_coding
-0.187075	4.60637	-1.44631	0.153731	0.398344	-5.7418	MAP3K2	ENSG00000169967	2	128056306	128146041	protein_coding
-0.231253	1.85535	-0.818278	0.416708	0.684621	-5.74188	ZNF580	ENSG00000213015	19	56146382	56154835	protein_coding
-0.259755	2.63947	-1.03666	0.304401	0.580949	-5.74255	BVES	ENSG00000112276	6	105544697	105585049	protein_coding
-0.407117	3.16812	-1.2248	0.225837	0.493918	-5.74261	EFEMP2	ENSG00000172638	11	65633912	65641063	protein_coding
-0.187991	1.1165	-0.538086	0.592675	0.807862	-5.74282	C9orf131	ENSG00000174038	9	35041092	35045988	protein_coding
-0.180787	0.811996	-0.56668	0.573222	0.796219	-5.74284	IQUB	ENSG00000164675	7	123092454	123175131	protein_coding
0.228026	2.56408	1.01598	0.314061	0.591002	-5.74286	CTD-2291D10.4	ENSG00000267886	19	23258003	23283163	lincRNA
0.189977	1.57598	0.628144	0.532493	0.76804	-5.7433	RP3-388M5.9	ENSG00000261251	22	44208336	44213274	antisense
-0.193416	4.53985	-1.42486	0.159812	0.408122	-5.74361	CPSF4	ENSG00000160917	7	99036545	99054994	protein_coding
0.128072	0.715559	0.326595	0.745206	0.893888	-5.74411	ITIH4	ENSG00000055955	3	52846991	52865495	protein_coding
0.182559	3.89707	1.34639	0.183667	0.441003	-5.74453	RNGTT	ENSG00000111880	6	89319985	89673348	protein_coding
-0.203059	5.03994	-1.4815	0.144145	0.384066	-5.7447	DPM1	ENSG00000000419	20	49551404	49575092	protein_coding
0.225029	4.25299	1.39593	0.168311	0.420649	-5.7448	HLCS	ENSG00000159267	21	38123189	38362536	protein_coding
-0.19912	2.84919	-1.08337	0.283344	0.558354	-5.74513	ZNF513	ENSG00000163795	2	27600098	27603657	protein_coding
0.18231	1.8302	0.643605	0.522489	0.761296	-5.74516	AC027307.3	ENSG00000268798	19	1440838	1441937	protein_coding
-0.210873	1.79194	-0.794098	0.43053	0.692672	-5.74521	ARNTL2	ENSG00000029153	12	27485787	27576241	protein_coding
0.131946	5.62339	1.61528	0.111937	0.333695	-5.74522	TMEM242	ENSG00000215712	6	157710418	157744633	protein_coding
-0.195769	0.852648	-0.535257	0.594616	0.808826	-5.74558	PLA2G7	ENSG00000146070	6	46671938	46703430	protein_coding
0.16837	0.69066	0.460815	0.646737	0.840976	-5.74573	CDH20	ENSG00000101542	18	59000815	59223006	protein_coding
-0.207901	4.91753	-1.47007	0.147205	0.388967	-5.74587	PSKH1	ENSG00000159792	16	67927175	67963581	protein_coding
-0.142021	6.65099	-1.71793	0.0914008	0.29436	-5.74614	SEC22B	ENSG00000223380	1	145096220	145116922	processed_transcript
-0.209186	1.51188	-0.72119	0.473828	0.723765	-5.7462	ZGLP1	ENSG00000220201	19	10415479	10420556	protein_coding
0.259258	4.27829	1.36218	0.178659	0.435852	-5.7463	UTS2B	ENSG00000188958	3	190984957	191048325	protein_coding
0.180665	1.2922	0.574269	0.568112	0.792462	-5.7467	AC140912.1	ENSG00000261227	16	73265954	73267869	lincRNA
-0.282893	1.30449	-0.614763	0.541231	0.77425	-5.74696	PI15	ENSG00000137558	8	75736772	75767264	protein_coding
0.232195	3.08206	1.08999	0.280441	0.55472	-5.74697	RP5-1180C10.2	ENSG00000230124	1	180238788	180245359	antisense
-0.263273	2.2414	-0.953653	0.344406	0.618637	-5.74729	EXTL1	ENSG00000158008	1	26346375	26362955	protein_coding
0.138726	5.72319	1.60098	0.115075	0.340148	-5.74771	FN3KRP	ENSG00000141560	17	80674559	80688204	protein_coding
0.171885	0.321235	0.466181	0.642915	0.839617	-5.74779	ERG	ENSG00000157554	21	39751949	40033704	protein_coding
-0.0158823	0.153423	-0.0395528	0.968592	0.98967	-5.74787	FLI1	ENSG00000151702	11	128556430	128683162	protein_coding
0.1617	3.97782	1.30071	0.198746	0.461004	-5.748	LINC00339	ENSG00000218510	1	22351681	22357716	lincRNA
0.208778	1.39613	0.656139	0.514454	0.755562	-5.74834	CPT1A	ENSG00000110090	11	68522088	68611878	protein_coding
0.18242	4.14227	1.34099	0.185401	0.442802	-5.74849	CTD-2017D11.1	ENSG00000268362	19	24216247	24249711	lincRNA
-0.165321	7.29558	-1.78981	0.0789555	0.270491	-5.74885	PRDX6	ENSG00000117592	1	173446405	173457946	protein_coding
-0.228512	2.3414	-0.83294	0.408459	0.677541	-5.74909	C19orf57	ENSG00000132016	19	13993161	14017265	protein_coding
-0.206169	1.67394	-0.61545	0.54078	0.773982	-5.74944	WBP1	ENSG00000239779	2	74685456	74688018	protein_coding
0.241487	3.3156	1.16092	0.250656	0.523318	-5.74947	TTC23	ENSG00000103852	15	99676528	99791428	protein_coding
-0.287138	4.60648	-1.41621	0.162317	0.411639	-5.74959	GCC1	ENSG00000179562	7	127220672	127233665	protein_coding
-0.194455	1.5379	-0.757786	0.451794	0.708548	-5.74961	RRN3P3	ENSG00000257122	16	22430090	22449036	pseudogene
0.190227	3.44276	1.19234	0.238217	0.509501	-5.74976	SDHAP3	ENSG00000185986	5	1568637	1594735	pseudogene
0.222765	2.36573	0.941549	0.350516	0.625487	-5.75016	CAPN15	ENSG00000103326	16	577717	604636	protein_coding
-0.167966	0.956365	-0.45218	0.652906	0.844302	-5.75037	PTH1R	ENSG00000160801	3	46919236	46945287	protein_coding
-0.156144	0.406578	-0.426137	0.671661	0.853641	-5.75053	AC011343.1	ENSG00000253311	5	159203779	159298391	lincRNA
0.210212	3.31172	1.14199	0.258376	0.531346	-5.75063	LRRC37B	ENSG00000185158	17	30334891	30380523	protein_coding
-0.241232	1.77473	-0.741831	0.461327	0.715503	-5.7512	AC135178.1	ENSG00000198150	17	8261731	8263538	protein_coding
-0.311424	3.04633	-0.993654	0.324716	0.600215	-5.75209	REEP4	ENSG00000168476	8	21995533	21999464	protein_coding
-0.220999	2.12162	-0.893219	0.375607	0.64898	-5.7522	SEMA7A	ENSG00000138623	15	74701630	74726808	protein_coding
-0.202285	4.68505	-1.48267	0.143835	0.383852	-5.75242	GPR19	ENSG00000183150	12	12813825	12849141	protein_coding
-0.247167	1.81366	-0.891021	0.376775	0.650173	-5.75245	NEDD4	ENSG00000069869	15	56119120	56285944	protein_coding
0.200722	2.0761	0.818922	0.416343	0.684563	-5.75288	TTC25	ENSG00000204815	17	40086888	40117648	processed_transcript
0.236413	3.14433	1.16765	0.247955	0.520567	-5.75325	CSGALNACT1	ENSG00000147408	8	19261672	19615540	protein_coding
0.173444	3.60434	1.25799	0.213677	0.479774	-5.75377	SMCHD1	ENSG00000101596	18	2655737	2805015	protein_coding
0.155331	5.9367	1.65511	0.103563	0.317174	-5.75395	PPIP5K2	ENSG00000145725	5	102455853	102548500	protein_coding
0.19901	3.7061	1.29274	0.20147	0.464259	-5.75397	CCDC24	ENSG00000159214	1	44457031	44462200	protein_coding
-0.223464	1.73287	-0.748239	0.457484	0.712381	-5.75409	SFR1	ENSG00000156384	10	105881816	105886143	protein_coding
0.217851	3.92417	1.28514	0.204095	0.467554	-5.7541	ADCK1	ENSG00000063761	14	78266426	78401355	protein_coding
0.214246	2.1166	0.775074	0.441595	0.700716	-5.7543	RP13-36G14.4	ENSG00000270223	X	73229224	73231303	sense_intronic
-0.223242	1.71446	-0.74623	0.458687	0.713452	-5.75497	RP11-337C18.8	ENSG00000237188	1	146644350	146683136	antisense
0.234504	1.95809	0.729521	0.468759	0.720091	-5.75499	ATOH8	ENSG00000168874	2	85978467	86015189	protein_coding
-0.177708	1.6517	-0.658227	0.513121	0.754512	-5.75515	CCZ1B	ENSG00000146574	7	6833765	6866401	protein_coding
-0.209177	4.62581	-1.41513	0.162634	0.412004	-5.75539	RPL26L1	ENSG00000037241	5	172385732	172396774	protein_coding
-0.240092	6.05788	-1.67136	0.100295	0.311305	-5.75565	SLC2A6	ENSG00000160326	9	136336217	136344259	protein_coding
-0.16167	5.07647	-1.49295	0.141129	0.38017	-5.75583	PUS3	ENSG00000110060	11	125763381	125773116	protein_coding
0.223772	3.75651	1.26901	0.209749	0.474287	-5.75613	HAUS5	ENSG00000249115	19	36103646	36116251	protein_coding
-0.222441	4.58953	-1.4434	0.154543	0.399438	-5.75625	GBE1	ENSG00000114480	3	81538850	81811312	protein_coding
0.183045	1.17876	0.599101	0.55155	0.781469	-5.7564	DAPK2	ENSG00000035664	15	64199235	64364232	protein_coding
-0.195894	7.56898	-1.80497	0.0765205	0.265261	-5.75688	SCN3B	ENSG00000166257	11	123499895	123525952	protein_coding
0.10827	9.17562	1.90648	0.0617846	0.233254	-5.75716	2022-03-06	ENSG00000145495	5	10353815	10440500	protein_coding
-0.230556	2.03772	-0.724186	0.472002	0.722705	-5.75726	DACT2	ENSG00000164488	6	168693510	168720434	protein_coding
-0.231767	3.13918	-1.07428	0.287359	0.562782	-5.75775	RPL3P4	ENSG00000232573	14	99439216	99439638	pseudogene
0.162635	4.36123	1.41024	0.164063	0.414514	-5.75799	MEGF9	ENSG00000106780	9	123363091	123476748	protein_coding
0.193518	1.24064	0.513147	0.609891	0.817403	-5.7581	ZNF157	ENSG00000147117	X	47229982	47273704	protein_coding
-0.226358	2.59999	-0.977722	0.332466	0.607155	-5.75824	FBRSL1	ENSG00000112787	12	133066137	133161774	protein_coding
0.210086	2.43197	0.976103	0.333261	0.607596	-5.75847	HAS3	ENSG00000103044	16	69139467	69152622	protein_coding
-0.238709	2.3276	-1.00644	0.318582	0.594741	-5.75866	RNF144A-AS1	ENSG00000228203	2	7052408	7058840	processed_transcript
0.213581	1.85221	0.768718	0.445329	0.702901	-5.75907	ALG10B	ENSG00000175548	12	38710380	38717784	protein_coding
-0.169708	5.81282	-1.63447	0.107835	0.325461	-5.75916	ZEB1	ENSG00000148516	10	31607424	31818742	protein_coding
0.233081	2.722	1.01008	0.316851	0.593849	-5.76025	MACROD2	ENSG00000172264	20	13976015	16033842	protein_coding
0.140495	5.82767	1.61142	0.112778	0.335358	-5.76034	PRPF4	ENSG00000136875	9	116037623	116055185	protein_coding
0.0791129	0.353979	0.173858	0.862612	0.944496	-5.76037	CYP26B1	ENSG00000003137	2	72356367	72375167	protein_coding
-0.160057	1.06874	-0.475471	0.636323	0.836403	-5.76059	RBM43	ENSG00000184898	2	152104454	152118393	protein_coding
0.207126	1.30669	0.550101	0.584464	0.80311	-5.76075	CCR10	ENSG00000184451	17	40830907	40835935	protein_coding
-0.163982	7.12413	-1.75654	0.0845272	0.28124	-5.76129	ELAVL2	ENSG00000107105	9	23690102	23826335	protein_coding
-0.210682	3.64145	-1.21375	0.229997	0.499888	-5.76142	SDF2L1	ENSG00000128228	22	21996550	21998587	protein_coding
0.163086	1.21222	0.585206	0.560788	0.788139	-5.76156	SLC9B1	ENSG00000164037	4	103806205	103940896	protein_coding
0.219668	5.01454	1.51189	0.136251	0.373209	-5.76161	DDX3YP1	ENSG00000232928	X	73340847	73351758	pseudogene
-0.192388	2.97381	-1.1072	0.272998	0.547826	-5.76191	ANGPT2	ENSG00000091879	8	6357172	6420930	protein_coding
-0.21407	4.07863	-1.27726	0.206843	0.470764	-5.762	ARAF	ENSG00000078061	X	47420516	47431307	protein_coding
0.232313	1.93123	0.763155	0.448612	0.705651	-5.76203	INCENP	ENSG00000149503	11	61891445	61920635	protein_coding
0.221443	3.24448	1.10414	0.274311	0.549034	-5.76204	CCNYL1	ENSG00000163249	2	208576264	208626563	protein_coding
-0.139856	7.84974	-1.82016	0.0741443	0.260829	-5.76222	ATP1B3	ENSG00000069849	3	141594966	141645356	protein_coding
0.241056	1.59319	0.75048	0.456145	0.711947	-5.76223	CTD-2320G14.2	ENSG00000253596	8	75259992	75262285	antisense
0.158754	5.73231	1.59763	0.115819	0.34111	-5.76258	CHURC1	ENSG00000258289	14	65381079	65411309	protein_coding
-0.163333	4.91587	-1.4962	0.140284	0.379181	-5.76261	GGA1	ENSG00000100083	22	38004481	38029571	protein_coding
0.198964	4.37128	1.37506	0.174653	0.42998	-5.76317	CTC-444N24.11	ENSG00000268205	19	57815673	57819930	lincRNA
0.256455	1.20139	0.734938	0.46548	0.718341	-5.76319	MUC2	ENSG00000198788	11	1074875	1104419	protein_coding
0.170101	5.53988	1.59099	0.117309	0.342584	-5.76324	RUNDC3A	ENSG00000108309	17	42385781	42396039	protein_coding
0.204863	1.22466	0.649282	0.518842	0.75848	-5.76328	CTD-2366F13.1	ENSG00000247796	5	52405672	52410956	antisense
0.162389	7.23615	1.76796	0.08258	0.276833	-5.7633	HMGN1	ENSG00000205581	21	40714241	40721573	protein_coding
-0.251932	0.989353	-0.72231	0.473145	0.723189	-5.76334	XIRP2	ENSG00000163092	2	167744997	168116263	protein_coding
-0.25169	1.28841	-0.760082	0.450431	0.707242	-5.76341	DGKG	ENSG00000058866	3	185823457	186080026	protein_coding
-0.218759	2.7036	-1.01928	0.312506	0.59003	-5.76353	ADAMTS10	ENSG00000142303	19	8645126	8675620	protein_coding
-0.207286	2.77181	-1.03393	0.305665	0.582168	-5.76425	RP11-660L16.2	ENSG00000254682	11	71159720	71163203	antisense
0.206113	3.50155	1.19159	0.238505	0.509659	-5.76438	THAP11	ENSG00000168286	16	67876213	67878097	protein_coding
0.143931	6.21713	1.65881	0.102812	0.315929	-5.76448	FAM136A	ENSG00000035141	2	70523107	70529222	protein_coding
-0.224198	3.93391	-1.27999	0.205887	0.469462	-5.7647	HRAS	ENSG00000174775	11	532242	537287	protein_coding
0.202158	2.05497	0.91929	0.361933	0.635819	-5.76478	ANKRD45	ENSG00000183831	1	173578700	173639001	protein_coding
0.31402	2.04846	0.691586	0.492089	0.737831	-5.76484	CDCA7L	ENSG00000164649	7	21940518	21985702	protein_coding
0.518081	3.47402	1.13291	0.262135	0.536071	-5.76508	PTTG1	ENSG00000164611	5	159848829	159855748	protein_coding
0.157452	0.543685	0.423123	0.673845	0.855009	-5.76545	CDC20B	ENSG00000164287	5	54408799	54469005	protein_coding
0.118706	0.711131	0.309649	0.757991	0.900686	-5.76574	RP11-361M10.3	ENSG00000260144	15	72897524	72904667	pseudogene
0.192128	4.57663	1.40404	0.165895	0.417168	-5.76589	PHF14	ENSG00000106443	7	11013499	11209250	protein_coding
0.185087	1.63182	0.640751	0.524329	0.762258	-5.76592	RP11-82O19.2	ENSG00000265713	17	28102765	28103719	pseudogene
0.106672	6.50787	1.69974	0.0947946	0.301689	-5.76598	SPOP	ENSG00000121067	17	47676246	47755596	protein_coding
0.19701	2.37469	0.899462	0.372303	0.645652	-5.76649	MEMO1	ENSG00000162959	2	32090129	32236299	protein_coding
-0.174912	1.4223	-0.561409	0.576785	0.79822	-5.76675	CTB-52I2.4	ENSG00000268032	19	18133212	18142909	pseudogene
0.201262	2.12238	0.74531	0.459238	0.713889	-5.76694	PDIA3P1	ENSG00000180867	1	146649692	146651206	pseudogene
0.180649	4.45708	1.42525	0.159702	0.408115	-5.76711	SENP7	ENSG00000138468	3	101043049	101232085	protein_coding
0.251853	3.77455	1.34316	0.184703	0.442002	-5.76743	NALCN	ENSG00000102452	13	101706130	102068843	protein_coding
0.132328	6.704	1.73111	0.089004	0.289884	-5.76747	PACS2	ENSG00000179364	14	105766900	105864484	protein_coding
0.136767	5.41186	1.58416	0.118854	0.345063	-5.76763	ENDOV	ENSG00000173818	17	78388965	78411886	protein_coding
0.0907927	0.457737	0.231114	0.818078	0.92764	-5.76827	AOC3	ENSG00000131471	17	41003201	41010147	protein_coding
0.225033	2.23742	1.05251	0.297138	0.573597	-5.76827	KIF17	ENSG00000117245	1	20990507	21044510	protein_coding
0.252649	3.03763	1.02195	0.311251	0.588529	-5.76874	PRKD1	ENSG00000184304	14	30045687	30661104	protein_coding
0.197621	3.60831	1.19165	0.238482	0.509659	-5.76895	SLAIN2	ENSG00000109171	4	48343339	48428229	protein_coding
-0.133093	6.59717	-1.7074	0.0933525	0.298137	-5.76896	EIF3G	ENSG00000130811	19	10225693	10230596	protein_coding
0.097369	7.43363	1.78612	0.0795578	0.271603	-5.76922	CSNK1A1	ENSG00000113712	5	148871760	148931007	protein_coding
-0.0485265	0.806748	-0.10527	0.916542	0.969843	-5.76925	RP11-752G15.8	ENSG00000259442	15	83412975	83419041	antisense
-0.174939	0.812895	-0.484678	0.629817	0.832375	-5.76942	AC010974.3	ENSG00000230065	2	133418099	133424563	antisense
0.108051	6.57777	1.69777	0.0951673	0.302185	-5.7695	TRAFD1	ENSG00000135148	12	112563305	112591407	protein_coding
0.15044	5.5791	1.58169	0.11942	0.345814	-5.76952	ZMYM3	ENSG00000147130	X	70459474	70474996	protein_coding
0.208174	1.53301	0.700362	0.486635	0.733654	-5.76977	INTS6-AS1	ENSG00000236778	13	52026503	52126500	antisense
0.158489	0.880702	0.441546	0.660538	0.847867	-5.76979	LAMB3	ENSG00000196878	1	209788215	209825811	protein_coding
0.198153	4.7775	1.45963	0.150046	0.393006	-5.76988	KLHL23	ENSG00000213160	2	170550998	170633499	protein_coding
-0.212848	1.62879	-0.71459	0.477866	0.726994	-5.77019	C8orf37	ENSG00000156172	8	96257147	96281429	protein_coding
0.212149	3.28379	1.13204	0.262497	0.536468	-5.77025	PEX6	ENSG00000124587	6	42931608	42946958	protein_coding
-0.176705	5.42378	-1.54241	0.128673	0.359965	-5.77026	PLEKHG2	ENSG00000090924	19	39903225	39919054	protein_coding
0.1901	1.17465	0.596349	0.553373	0.783217	-5.77047	RAPGEF4-AS1	ENSG00000228016	2	173541869	173600934	antisense
-0.186882	4.04543	-1.33422	0.187597	0.445479	-5.77104	PFKFB2	ENSG00000123836	1	207222801	207254369	protein_coding
0.176664	4.94193	1.45574	0.151115	0.394609	-5.77145	NSRP1	ENSG00000126653	17	28442539	28513493	protein_coding
0.347845	1.65876	0.855438	0.395997	0.666338	-5.77148	SLC15A3	ENSG00000110446	11	60704556	60720002	protein_coding
-0.219222	3.81831	-1.27129	0.208944	0.473233	-5.77154	MAGT1	ENSG00000102158	X	77081861	77151090	protein_coding
-0.0533626	0.712785	-0.147995	0.882885	0.953804	-5.77156	RP3-410B11.1	ENSG00000225882	X	17988317	18122764	lincRNA
-0.214151	1.42581	-0.584231	0.561439	0.788542	-5.7716	SCAF1	ENSG00000126461	19	50145382	50161899	protein_coding
-0.13847	6.11204	-1.63226	0.108301	0.326573	-5.77165	RBM17	ENSG00000134453	10	6130950	6159420	protein_coding
0.324884	2.06583	0.838084	0.405588	0.674512	-5.77169	EDNRB	ENSG00000136160	13	78469616	78493903	protein_coding
0.146505	5.64811	1.58869	0.117828	0.343306	-5.77175	RBM4	ENSG00000173933	11	66384097	66434153	protein_coding
0.20444	3.16452	1.10645	0.273318	0.547943	-5.77193	CMTM4	ENSG00000183723	16	66648653	66730610	protein_coding
-0.186177	0.637878	-0.524642	0.601927	0.813267	-5.77193	LCP1	ENSG00000136167	13	46700055	46786006	protein_coding
0.162508	1.33766	0.540053	0.591327	0.80712	-5.77226	GALNT15	ENSG00000131386	3	16216156	16273499	protein_coding
-0.182549	5.42685	-1.56945	0.122244	0.350671	-5.77244	PSENEN	ENSG00000205155	19	36236015	36237911	protein_coding
0.217892	1.88705	0.766477	0.44665	0.704168	-5.77271	ST7-AS2	ENSG00000226367	7	116712126	116786534	antisense
0.199355	1.70299	0.684777	0.496343	0.741406	-5.77299	CTD-2619J13.14	ENSG00000232098	19	58915605	58919851	lincRNA
0.18869	6.89585	1.71981	0.0910542	0.293699	-5.77306	SRSF1	ENSG00000136450	17	56080721	56084707	protein_coding
0.33431	2.97041	0.991142	0.32593	0.600951	-5.77326	JAG1	ENSG00000101384	20	10618332	10654694	protein_coding
0.15607	5.00656	1.48327	0.143676	0.38351	-5.77328	MYEF2	ENSG00000104177	15	48431625	48470714	protein_coding
-0.18948	1.6403	-0.630263	0.531116	0.767142	-5.77346	RP11-84C13.1	ENSG00000271359	4	90032651	90033519	lincRNA
-0.174795	1.25954	-0.562613	0.575971	0.79786	-5.77385	LYSMD2	ENSG00000140280	15	52015208	52043782	protein_coding
0.217694	7.79368	1.812	0.0754124	0.263396	-5.77386	PARP1	ENSG00000143799	1	226548392	226595780	protein_coding
-0.239085	2.50811	-0.961511	0.340477	0.614871	-5.77389	LACC1	ENSG00000179630	13	44453420	44468068	protein_coding
-0.180548	2.11451	-0.782176	0.437445	0.697987	-5.77397	REXO1	ENSG00000079313	19	1815248	1848452	protein_coding
-0.114673	7.28701	-1.78026	0.0805228	0.273308	-5.77434	VPS28	ENSG00000160948	8	145649000	145653931	protein_coding
0.241165	4.30245	1.35451	0.181077	0.438355	-5.77445	EPB41L5	ENSG00000115109	2	120770581	120936695	protein_coding
-0.21667	1.14633	-0.592517	0.555918	0.784702	-5.7745	CCDC81	ENSG00000149201	11	86085778	86134151	protein_coding
0.136285	6.66	1.70996	0.0928742	0.297113	-5.77458	PCNP	ENSG00000081154	3	101292939	101313281	protein_coding
-0.125591	1.13921	-0.475914	0.636009	0.836114	-5.77471	RBFADN	ENSG00000261126	18	77806900	77853362	processed_transcript
-0.165837	0.377615	-0.458722	0.64823	0.841542	-5.77494	CASP4	ENSG00000196954	11	104813593	104840163	protein_coding
-0.187214	1.88937	-0.706537	0.482818	0.731331	-5.77502	JHDM1D-AS1	ENSG00000260231	7	139877061	139879440	antisense
0.215487	3.21706	1.24676	0.217736	0.484389	-5.77504	MTUS1	ENSG00000129422	8	17501304	17658426	protein_coding
0.221584	1.31352	0.71174	0.479615	0.728195	-5.77508	MYO7B	ENSG00000169994	2	128293378	128395304	protein_coding
-0.156826	0.99527	-0.51838	0.60626	0.815183	-5.77511	RPL13P5	ENSG00000240370	12	6982553	6993905	pseudogene
-0.235881	3.59801	-1.21154	0.230836	0.500716	-5.77523	CMTM3	ENSG00000140931	16	66637777	66647795	protein_coding
0.190788	4.2021	1.34013	0.18568	0.443294	-5.77532	SEC31B	ENSG00000075826	10	102246399	102289628	protein_coding
0.211366	4.28272	1.38912	0.170359	0.423603	-5.77535	CABYR	ENSG00000154040	18	21718942	21741567	protein_coding
-0.155312	4.63975	-1.42724	0.159129	0.407131	-5.77581	ERICH1	ENSG00000104714	8	564746	688106	protein_coding
0.119177	6.91301	1.74528	0.0864861	0.284621	-5.77591	ZC4H2	ENSG00000126970	X	64136250	64254593	protein_coding
0.218407	2.72455	0.95054	0.34597	0.620918	-5.77615	DENND6A	ENSG00000174839	3	57611184	57678816	protein_coding
0.188367	2.14214	0.872739	0.386576	0.658948	-5.7762	C12orf60	ENSG00000182993	12	14956506	15059520	protein_coding
0.141809	0.894947	0.535709	0.594306	0.808629	-5.77644	NACA3P	ENSG00000121089	4	165864442	165865089	pseudogene
0.205264	3.14031	1.12034	0.267409	0.542506	-5.77683	DNAH17	ENSG00000187775	17	76419778	76573476	protein_coding
-0.144847	0.989775	-0.466658	0.642577	0.839617	-5.77688	RP1-257I9.2	ENSG00000232529	6	155701645	155702317	lincRNA
0.236471	2.0499	0.892469	0.376006	0.649457	-5.77693	MYO7A	ENSG00000137474	11	76839310	76926284	protein_coding
0.191015	4.03308	1.30041	0.198849	0.461008	-5.77693	ZBTB41	ENSG00000177888	1	197122810	197169672	protein_coding
0.267226	4.02924	1.29982	0.19905	0.461197	-5.7771	TSPAN11	ENSG00000110900	12	31079362	31149534	protein_coding
-0.218083	2.36076	-0.903196	0.370336	0.643368	-5.7775	RP11-313J2.1	ENSG00000215146	10	42827314	42863422	pseudogene
-0.192521	3.30157	-1.15409	0.253422	0.526781	-5.77761	LINC00847	ENSG00000245060	5	180257957	180262726	lincRNA
0.236177	2.15312	0.851991	0.397891	0.66784	-5.77789	B3GNT4	ENSG00000176383	12	122688090	122693499	protein_coding
0.194574	3.58867	1.24664	0.217778	0.484389	-5.77804	OSER1-AS1	ENSG00000223891	20	42839600	42854667	lincRNA
0.109468	6.52049	1.68433	0.0977508	0.307064	-5.77812	LETMD1	ENSG00000050426	12	51441745	51454207	protein_coding
0.0777816	0.759735	0.208664	0.835477	0.934015	-5.77834	EFHD1	ENSG00000115468	2	233470767	233547491	protein_coding
-0.254336	1.56698	-0.726598	0.470534	0.721587	-5.77837	FAM111A	ENSG00000166801	11	58910221	58922512	protein_coding
-0.272018	3.19142	-1.06801	0.290151	0.56665	-5.77845	PCDH8	ENSG00000136099	13	53418109	53422775	protein_coding
-0.178149	1.34566	-0.587436	0.5593	0.786978	-5.77846	NFATC1	ENSG00000131196	18	77155856	77289325	protein_coding
0.209664	1.79272	0.773062	0.442775	0.701451	-5.77876	PPP1R32	ENSG00000162148	11	61248592	61258403	protein_coding
-0.228305	3.25435	-1.17488	0.245073	0.516957	-5.77893	ZNF235	ENSG00000159917	19	44732882	44809199	protein_coding
-0.223616	1.66279	-0.667718	0.507088	0.74922	-5.77917	KCNH3	ENSG00000135519	12	49932940	49952091	protein_coding
-0.181046	1.67072	-0.796527	0.429129	0.691858	-5.77929	FBXO48	ENSG00000204923	2	68686551	68694390	protein_coding
0.229174	2.20721	0.856331	0.395507	0.665972	-5.77935	CCDC134	ENSG00000100147	22	42196683	42222303	protein_coding
-0.0799878	0.50955	-0.263823	0.792896	0.917162	-5.77943	RP3-405J10.3	ENSG00000257298	12	50579363	50585146	sense_intronic
-0.173103	4.52437	-1.40418	0.165852	0.417131	-5.77943	FUBP3	ENSG00000107164	9	133454352	133513739	protein_coding
-0.157258	0.436107	-0.475094	0.63659	0.836604	-5.77964	ANKUB1	ENSG00000206199	3	149478892	149686172	protein_coding
0.188484	2.82483	1.03753	0.304001	0.580733	-5.78001	TSPY26P	ENSG00000235217	20	30774280	30778330	pseudogene
-0.0856933	0.365573	-0.267133	0.79036	0.915848	-5.78007	ALOX5	ENSG00000012779	10	45869661	45941561	protein_coding
0.190735	1.18072	0.518707	0.606033	0.815062	-5.78021	RP11-402L6.1	ENSG00000251011	3	132964950	132976032	antisense
-0.17142	1.37623	-0.593916	0.554988	0.784069	-5.78026	UBA7	ENSG00000182179	3	49842640	49851379	protein_coding
0.215342	0.944686	0.492802	0.624102	0.828203	-5.7804	MLC1	ENSG00000100427	22	50497820	50524331	protein_coding
0.199355	3.03492	1.06625	0.290938	0.567451	-5.78043	PCDHB12	ENSG00000120328	5	140588269	140591696	protein_coding
-0.157153	0.538959	-0.457642	0.649002	0.84198	-5.78046	AC069277.2	ENSG00000189229	3	6532166	6777816	lincRNA
-0.00235444	0.667738	-0.00611398	0.995144	0.998567	-5.78046	LCTL	ENSG00000188501	15	66839517	66858317	protein_coding
-0.236937	1.64339	-0.654147	0.515726	0.756725	-5.78058	MRVI1	ENSG00000072952	11	10594638	10715535	protein_coding
-0.253162	2.86367	-1.08648	0.281976	0.556331	-5.78078	PLCD4	ENSG00000115556	2	219472488	219501907	protein_coding
-0.171972	4.61406	-1.39525	0.168513	0.420868	-5.78106	IPO13	ENSG00000117408	1	44412611	44433694	protein_coding
0.175543	3.89333	1.28034	0.205767	0.469259	-5.7813	RABL2A	ENSG00000144134	2	114384806	114400973	protein_coding
-0.19029	2.10954	-0.811501	0.420554	0.68674	-5.78134	EID2	ENSG00000176396	19	40028890	40030870	protein_coding
0.14691	0.946413	0.487134	0.628087	0.831304	-5.78136	C5	ENSG00000106804	9	123714616	123812554	protein_coding
0.158869	4.63175	1.40366	0.166005	0.41722	-5.78158	UIMC1	ENSG00000087206	5	176332006	176449634	protein_coding
0.153276	5.47137	1.55096	0.126612	0.356648	-5.78203	POGLUT1	ENSG00000163389	3	119187785	119213555	protein_coding
-0.188047	1.1316	-0.396997	0.692896	0.864928	-5.78217	DRAM1	ENSG00000136048	12	102271129	102405908	protein_coding
0.180905	1.05582	0.59155	0.556561	0.785232	-5.7824	MST1L	ENSG00000186715	1	17081405	17096732	pseudogene
0.122711	7.04421	1.75202	0.0853093	0.282736	-5.7824	MED24	ENSG00000008838	17	38175350	38217468	protein_coding
0.152943	6.78975	1.7196	0.0910932	0.293761	-5.78266	PXDN	ENSG00000130508	2	1635659	1748624	protein_coding
0.238475	5.33668	1.50215	0.138742	0.377036	-5.78269	FGFR1	ENSG00000077782	8	38268656	38326352	protein_coding
0.17294	1.43219	0.558758	0.578581	0.799702	-5.78282	FBP1	ENSG00000165140	9	97365415	97402531	protein_coding
0.204164	1.91138	0.742576	0.460879	0.715187	-5.78305	RP11-761E20.1	ENSG00000235244	X	115033604	115085422	lincRNA
0.182276	1.43067	0.530747	0.597717	0.811014	-5.78307	ZNF486	ENSG00000256229	19	20278037	20311299	protein_coding
-0.05869	0.761822	-0.118084	0.906428	0.965309	-5.78316	CD37	ENSG00000104894	19	49838428	49846592	protein_coding
0.124934	0.780589	0.330436	0.742318	0.893464	-5.78324	TPTEP1	ENSG00000100181	22	17082777	17179632	lincRNA
-0.23656	1.45709	-0.693079	0.491158	0.737189	-5.7833	TRPM6	ENSG00000119121	9	77337411	77503010	protein_coding
-0.215074	3.45458	-1.15957	0.251201	0.523859	-5.7836	RP11-640M9.2	ENSG00000225241	1	144593363	144621656	pseudogene
-0.167646	0.651027	-0.536404	0.593829	0.80833	-5.78371	UGT3A1	ENSG00000145626	5	35951112	36001130	protein_coding
-0.106522	1.14456	-0.302571	0.763351	0.90255	-5.78375	WFIKKN1	ENSG00000127578	16	679239	684116	protein_coding
-0.225378	1.82349	-0.833106	0.408366	0.677541	-5.78379	CAPS2	ENSG00000180881	12	75669759	75784708	protein_coding
-0.203822	1.40176	-0.53195	0.59689	0.810266	-5.78401	PEX11G	ENSG00000104883	19	7541761	7562335	protein_coding
-0.170156	1.1181	-0.503554	0.616573	0.822328	-5.7842	FAM221B	ENSG00000204930	9	35816388	35828744	protein_coding
0.131938	5.81023	1.5959	0.116207	0.341138	-5.78448	C11orf57	ENSG00000150776	11	111944810	111955874	protein_coding
-0.167754	1.14628	-0.59492	0.554322	0.78351	-5.78466	DNAH12	ENSG00000174844	3	57327727	57530071	protein_coding
0.232777	1.8426	0.77913	0.439222	0.698991	-5.7848	NUDT12	ENSG00000112874	5	102884556	102898494	protein_coding
-0.0952559	0.660541	-0.25864	0.796872	0.919043	-5.78531	PAX8	ENSG00000125618	2	113973574	114036527	protein_coding
-0.142693	0.691785	-0.401321	0.689729	0.864029	-5.78533	CHI3L1	ENSG00000133048	1	203148059	203155877	protein_coding
0.233341	3.26301	1.19862	0.235783	0.506463	-5.78547	MTRNR2L8	ENSG00000255823	11	10529434	10530723	protein_coding
0.13977	0.789119	0.428951	0.669624	0.85281	-5.78551	C3	ENSG00000125730	19	6677715	6730573	protein_coding
-0.190394	4.01581	-1.32019	0.192205	0.452003	-5.78552	SLC43A2	ENSG00000167703	17	1472561	1532180	protein_coding
0.235101	3.47948	1.13036	0.263198	0.537346	-5.78557	EPB41L4A	ENSG00000129595	5	111478138	111755013	protein_coding
-0.109153	0.990543	-0.338368	0.736366	0.890229	-5.78586	POLR2J4	ENSG00000272655	7	44053161	44058769	pseudogene
0.162455	5.56018	1.58141	0.119482	0.345814	-5.78591	NUMB	ENSG00000133961	14	73741815	73930348	protein_coding
0.253729	5.43307	1.49574	0.140401	0.379181	-5.78626	MSH6	ENSG00000116062	2	47922669	48037240	protein_coding
-0.153951	1.31384	-0.473119	0.637989	0.837162	-5.78654	MACROD1	ENSG00000133315	11	63766030	63933578	protein_coding
-0.196081	4.89482	-1.46618	0.148259	0.390218	-5.78745	SLC25A37	ENSG00000147454	8	23386318	23432976	protein_coding
-0.220464	2.47619	-0.858896	0.394103	0.665286	-5.78764	PIM3	ENSG00000198355	22	50354161	50357728	protein_coding
-0.17325	1.16206	-0.565245	0.574191	0.796851	-5.78774	WDR63	ENSG00000162643	1	85464830	85598821	protein_coding
-0.149444	1.08192	-0.521744	0.60393	0.814249	-5.78789	PIWIL2	ENSG00000197181	8	22132810	22215076	protein_coding
0.0265118	0.922502	0.0644334	0.948857	0.982262	-5.78799	TMEM54	ENSG00000121900	1	33360195	33367039	protein_coding
0.201781	2.41424	0.885064	0.379952	0.652351	-5.78809	HADHAP1	ENSG00000251596	4	166325219	166327502	pseudogene
0.173924	0.464629	0.484066	0.630249	0.832446	-5.78812	RP11-215N21.1	ENSG00000229981	10	109517591	109871360	lincRNA
0.178401	2.19038	0.835802	0.40686	0.675859	-5.7883	CHRNA7	ENSG00000175344	15	32322691	32464722	protein_coding
-0.176293	5.6897	-1.5566	0.125267	0.354765	-5.78844	MUM1	ENSG00000160953	19	1285890	1378430	protein_coding
0.178327	1.51095	0.643186	0.52276	0.761486	-5.78849	ZRANB2-AS2	ENSG00000229956	1	71547007	71955652	processed_transcript
0.194484	2.56914	0.999385	0.321958	0.597295	-5.78869	ZNF483	ENSG00000173258	9	114287439	114340124	protein_coding
-0.208797	1.88896	-0.750123	0.456358	0.712016	-5.78884	PIFO	ENSG00000173947	1	111888910	111895635	protein_coding
-0.196782	5.03458	-1.4928	0.141169	0.38017	-5.78894	LUZP1	ENSG00000169641	1	23410516	23504301	protein_coding
0.265053	4.03457	1.33851	0.186202	0.444059	-5.78899	MIR4453	ENSG00000268471	4	153457416	153460415	lincRNA
0.182688	4.03472	1.27847	0.206421	0.470255	-5.78905	KIAA0753	ENSG00000198920	17	6481468	6544247	protein_coding
0.22107	4.25831	1.34658	0.183604	0.441003	-5.78946	LSM6	ENSG00000164167	4	147096837	147121152	protein_coding
0.247932	2.24688	0.864639	0.390969	0.662971	-5.78946	RP11-159H10.3	ENSG00000246528	8	70746346	70767206	antisense
0.195337	5.19455	1.50169	0.138862	0.377249	-5.78986	JPH4	ENSG00000092051	14	24037244	24048009	protein_coding
-0.247202	5.2088	-1.48017	0.144499	0.384588	-5.78992	CDC42EP4	ENSG00000179604	17	71279763	71308314	protein_coding
-0.175828	4.86278	-1.4256	0.159601	0.408055	-5.78994	TMEM60	ENSG00000135211	7	77423045	77427897	protein_coding
0.0499536	0.309571	0.127492	0.899013	0.961277	-5.79012	CD38	ENSG00000004468	4	15779898	15854853	protein_coding
0.151555	1.03446	0.431953	0.667454	0.851656	-5.79035	AC145205.1	ENSG00000215635	GL000204.1	44537	47211	protein_coding
-0.247485	1.13837	-0.70186	0.485708	0.733654	-5.79041	CCDC141	ENSG00000163492	2	179694484	179914813	protein_coding
0.175894	3.12844	1.09194	0.279591	0.553632	-5.79045	TRIM41	ENSG00000146063	5	180649499	180662809	protein_coding
0.198953	2.88453	0.976548	0.333042	0.607447	-5.79051	NHS	ENSG00000188158	X	17393543	17754114	protein_coding
-0.203558	1.85138	-0.803369	0.425198	0.689892	-5.79073	ALPK1	ENSG00000073331	4	113206665	113363776	protein_coding
0.239092	4.74073	1.44801	0.153255	0.39751	-5.79092	JAZF1	ENSG00000153814	7	27870192	28220362	protein_coding
0.185586	4.65702	1.3881	0.170668	0.424012	-5.79098	DHX35	ENSG00000101452	20	37590942	37668366	protein_coding
0.127964	1.1903	0.469665	0.64044	0.838883	-5.791	HERC2P3	ENSG00000180229	15	20587869	20711433	pseudogene
-0.150506	1.02511	-0.532817	0.596293	0.809906	-5.79102	MITF	ENSG00000187098	3	69788586	70017488	protein_coding
0.138444	1.32658	0.484421	0.629999	0.832375	-5.79136	ISL2	ENSG00000159556	15	76629065	76634817	protein_coding
0.27525	1.91039	0.777478	0.440188	0.699694	-5.79172	SELENBP1	ENSG00000143416	1	151336778	151345209	protein_coding
-0.176193	6.59045	-1.72653	0.0898304	0.291289	-5.79217	SUMF2	ENSG00000129103	7	56131695	56148363	protein_coding
-0.237386	1.91445	-0.827492	0.411512	0.679965	-5.79236	AGFG2	ENSG00000106351	7	100136834	100165842	protein_coding
0.102486	6.8259	1.71528	0.0918873	0.295278	-5.79252	FH	ENSG00000091483	1	241660903	241683061	protein_coding
-0.212711	2.56001	-0.864021	0.391305	0.663178	-5.79256	SH3BP5L	ENSG00000175137	1	249104648	249120832	protein_coding
0.162924	0.946517	0.465086	0.643694	0.839997	-5.79268	MSANTD1	ENSG00000188981	4	3246096	3273465	protein_coding
-0.223531	2.61034	-0.954485	0.343989	0.618307	-5.79279	RNF31	ENSG00000092098	14	24615892	24629870	protein_coding
0.179895	3.86626	1.25672	0.214132	0.480615	-5.79297	TFB1M	ENSG00000029639	6	155578643	155635627	protein_coding
-0.222117	1.61445	-0.522988	0.60307	0.814136	-5.79303	ESRRB	ENSG00000119715	14	76776957	76968178	protein_coding
0.148349	5.80051	1.60924	0.113254	0.336323	-5.79324	NSD1	ENSG00000165671	5	176560026	176727216	protein_coding
-0.171516	4.98471	-1.44969	0.152787	0.396716	-5.79337	CMSS1	ENSG00000184220	3	99536678	99897447	protein_coding
-0.246658	2.43259	-0.904953	0.369413	0.642842	-5.79371	MAP3K6	ENSG00000142733	1	27681675	27693383	protein_coding
-0.1238	0.700379	-0.304471	0.761911	0.9022	-5.79377	SH2D4A	ENSG00000104611	8	19171128	19253729	protein_coding
-0.216006	2.94367	-1.01084	0.316493	0.593318	-5.7938	DLEU1	ENSG00000176124	13	50656307	51297372	protein_coding
-0.199636	1.96799	-0.678496	0.500284	0.744622	-5.79392	RP11-673C5.2	ENSG00000259964	15	71439989	71481381	antisense
-0.172658	3.04063	-1.07583	0.286671	0.562042	-5.79417	SLC30A5	ENSG00000145740	5	68389473	68426896	protein_coding
0.276839	1.68715	0.976438	0.333096	0.607447	-5.79434	COL14A1	ENSG00000187955	8	121072019	121384275	protein_coding
0.166353	1.34677	0.536599	0.593695	0.80833	-5.79438	SMC5-AS1	ENSG00000268364	9	72808913	72873782	antisense
0.16157	4.80309	1.41538	0.162558	0.411926	-5.79439	GOSR1	ENSG00000108587	17	28804380	28854610	protein_coding
0.219938	2.05896	0.79102	0.432309	0.694141	-5.79459	LRP5L	ENSG00000100068	22	25747385	25801344	protein_coding
0.176728	1.02094	0.558586	0.578697	0.799776	-5.79462	DOCK2	ENSG00000134516	5	169064251	169510386	protein_coding
0.183238	1.43501	0.576013	0.566941	0.791636	-5.79463	EAF2	ENSG00000145088	3	121554030	121605373	protein_coding
-0.130704	0.238447	-0.291882	0.771468	0.906959	-5.79475	CTD-2545M3.8	ENSG00000268518	19	50990067	50990895	lincRNA
0.191241	3.9227	1.24707	0.217622	0.484288	-5.7952	STK39	ENSG00000198648	2	168810530	169104651	protein_coding
-0.149552	0.894621	-0.440496	0.661294	0.848105	-5.79531	VGLL3	ENSG00000206538	3	86987119	87040269	protein_coding
-0.130401	6.86697	-1.716	0.0917555	0.295053	-5.79571	MRPL37	ENSG00000116221	1	54649714	54691137	protein_coding
0.0637662	0.0225587	0.178576	0.858923	0.943492	-5.79599	TMEM212	ENSG00000186329	3	171561139	171656505	protein_coding
0.192873	1.02695	0.530001	0.598231	0.81114	-5.79605	RINL	ENSG00000187994	19	39358470	39368919	protein_coding
0.210655	2.469	0.974234	0.334179	0.60859	-5.79661	RP11-350F4.2	ENSG00000257742	12	44112796	44117803	lincRNA
0.19433	4.45914	1.38446	0.171773	0.425819	-5.7968	LINC00338	ENSG00000234912	17	75082798	75091068	processed_transcript
0.188158	3.86131	1.23965	0.220337	0.488063	-5.79685	RAD51D	ENSG00000185379	17	33426811	33448541	protein_coding
0.141692	1.2892	0.402013	0.689223	0.863766	-5.79693	RP11-540B6.6	ENSG00000270015	15	31218717	31220610	sense_intronic
0.201725	1.93416	0.800362	0.426924	0.690504	-5.79756	PHKA1	ENSG00000067177	X	71798664	71934167	protein_coding
0.0802555	0.928694	0.219799	0.826837	0.930723	-5.7978	CASC9	ENSG00000249395	8	76135639	76236976	lincRNA
0.199851	3.34314	1.11687	0.268876	0.543948	-5.79796	RP11-127B20.2	ENSG00000273156	4	83266029	83266693	lincRNA
0.134153	0.53227	0.367777	0.714442	0.878289	-5.79845	POU3F3	ENSG00000198914	2	105471969	105476929	protein_coding
0.0971087	0.940199	0.210253	0.834242	0.933417	-5.79857	HIST1H2BN	ENSG00000233822	6	27806323	27823487	protein_coding
-0.178896	1.19236	-0.486927	0.628233	0.831304	-5.7989	PKMP3	ENSG00000220563	6	86369610	86370324	pseudogene
-0.23394	2.99619	-1.06733	0.290458	0.566966	-5.79926	MIR137HG	ENSG00000225206	1	98453556	98515419	lincRNA
0.101685	0.72531	0.270792	0.787558	0.915125	-5.79967	RP11-509A17.3	ENSG00000258654	15	20549989	20564419	lincRNA
0.195346	5.12768	1.4577	0.150575	0.39367	-5.80001	RFC2	ENSG00000049541	7	73645829	73668774	protein_coding
-0.177547	3.973	-1.26181	0.21231	0.478016	-5.8001	ZNF773	ENSG00000152439	19	58011283	58029772	protein_coding
0.217771	2.99768	1.01729	0.313441	0.590388	-5.80015	GABPB2	ENSG00000143458	1	151043054	151098018	protein_coding
-0.139973	1.51272	-0.52027	0.60495	0.814875	-5.80022	SIPA1	ENSG00000213445	11	65405568	65418401	protein_coding
-0.16712	4.35037	-1.34296	0.184767	0.442002	-5.80024	DNAJC13	ENSG00000138246	3	132136370	132257876	protein_coding
-0.203473	4.60426	-1.45273	0.151945	0.395468	-5.80032	KIRREL3	ENSG00000149571	11	126293254	126873355	protein_coding
0.649562	4.23078	1.25263	0.215608	0.481713	-5.80048	UBE2C	ENSG00000175063	20	44441215	44445596	protein_coding
-0.14473	1.41402	-0.456344	0.649929	0.842519	-5.80053	DACT3-AS1	ENSG00000245598	19	47163621	47180704	antisense
0.173374	4.31949	1.36497	0.177787	0.434967	-5.8009	RNF144A	ENSG00000151692	2	7057523	7208417	protein_coding
0.0820759	0.877326	0.228555	0.820057	0.928239	-5.80102	ARL17B	ENSG00000228696	17	44352150	44439130	protein_coding
0.174556	4.43868	1.35577	0.18068	0.4378	-5.80107	HMGXB4	ENSG00000100281	22	35653445	35691800	protein_coding
-0.154274	5.55882	-1.56775	0.122639	0.350914	-5.8011	RBM28	ENSG00000106344	7	127937738	127983962	protein_coding
-0.218766	3.52039	-1.12796	0.264201	0.538643	-5.80134	RCE1	ENSG00000173653	11	66610306	66614017	protein_coding
0.194935	3.73392	1.22309	0.22648	0.494654	-5.80149	CCDC40	ENSG00000141519	17	78010435	78074412	protein_coding
-0.177371	6.04933	-1.61944	0.111037	0.332097	-5.8016	PHTF1	ENSG00000116793	1	114239453	114302111	protein_coding
-0.217591	4.95777	-1.46074	0.149741	0.392348	-5.80189	BAI2	ENSG00000121753	1	32192718	32230494	protein_coding
-0.207943	2.39777	-0.775993	0.441057	0.700241	-5.80228	FAM122A	ENSG00000187866	9	71394964	71398609	protein_coding
-0.176789	4.85337	-1.47309	0.146392	0.387765	-5.80248	SLC35C1	ENSG00000181830	11	45825623	45834566	protein_coding
-0.153233	1.08165	-0.419033	0.676814	0.856388	-5.80288	HSF2BP	ENSG00000160207	21	44949072	45079374	protein_coding
-0.182661	2.68378	-0.889858	0.377394	0.650552	-5.8033	WDR53	ENSG00000185798	3	196281056	196295545	protein_coding
-0.139293	1.01917	-0.410736	0.682852	0.860411	-5.8033	EXOC3L1	ENSG00000179044	16	67218269	67224107	protein_coding
0.136248	1.62535	0.579613	0.564528	0.789962	-5.80333	CDKL3	ENSG00000006837	5	133541305	133706738	protein_coding
0.123254	6.90292	1.73101	0.0890219	0.289884	-5.80334	HIPK2	ENSG00000064393	7	139246316	139477577	protein_coding
0.215124	3.8834	1.26965	0.209523	0.474049	-5.80336	RYR3	ENSG00000198838	15	33603163	34158303	protein_coding
-0.141609	5.33193	-1.55518	0.125604	0.355445	-5.80364	UBE4A	ENSG00000110344	11	118230300	118269926	protein_coding
0.256035	1.30887	0.621752	0.536658	0.770713	-5.80369	TACR1	ENSG00000115353	2	75273590	75426826	protein_coding
-0.161912	5.07012	-1.45811	0.150462	0.393605	-5.80373	VAC14	ENSG00000103043	16	70721342	70835064	protein_coding
0.133237	1.59891	0.439971	0.661672	0.848367	-5.80373	AC079780.3	ENSG00000236654	7	23520372	23520578	pseudogene
0.253189	3.74799	1.20337	0.233957	0.504163	-5.80384	AC021224.1	ENSG00000262477	18	29992145	29993199	lincRNA
-0.232073	1.14696	-0.621378	0.536902	0.770947	-5.80396	LRRK2	ENSG00000188906	12	40590546	40763087	protein_coding
0.181638	5.25406	1.5142	0.135665	0.372077	-5.80399	RBM15B	ENSG00000179837	3	51428731	51435330	protein_coding
0.21586	1.86471	0.853114	0.397273	0.667136	-5.80405	PKD1L2	ENSG00000166473	16	81134480	81253975	polymorphic_pseudogene
0.186263	3.60129	1.23336	0.222653	0.490244	-5.80436	LSM11	ENSG00000155858	5	157170703	157187717	protein_coding
0.395119	1.43746	0.64364	0.522467	0.761296	-5.80438	SPARCL1	ENSG00000152583	4	88394487	88452213	protein_coding
0.0787812	0.661518	0.253837	0.800562	0.920408	-5.80442	KDELC2	ENSG00000178202	11	108342832	108369159	protein_coding
0.149831	5.11254	1.49745	0.139959	0.379105	-5.80465	C17orf75	ENSG00000108666	17	30651584	30677042	protein_coding
0.214437	1.7093	0.733907	0.466103	0.718618	-5.80473	RNF125	ENSG00000101695	18	29598335	29653176	protein_coding
0.210892	1.70388	0.691371	0.492222	0.737913	-5.80476	YAP1	ENSG00000137693	11	101981192	102104154	protein_coding
-0.154754	1.07236	-0.515914	0.60797	0.816441	-5.80525	ERAP2	ENSG00000164308	5	96211643	96255420	protein_coding
0.179228	2.37985	0.758509	0.451364	0.708307	-5.80532	SCRIB	ENSG00000180900	8	144873090	144897549	protein_coding
0.216414	3.86688	1.23199	0.223163	0.490656	-5.80543	IPO11	ENSG00000086200	5	61699799	61924409	protein_coding
0.217414	3.01126	1.00006	0.321635	0.597295	-5.80583	NANOS1	ENSG00000188613	10	120789228	120793854	protein_coding
0.217288	2.13382	0.902928	0.370477	0.643445	-5.806	GPR75	ENSG00000119737	2	54080050	54087126	protein_coding
0.00937092	1.22048	0.0215826	0.982859	0.994654	-5.80642	ZNF467	ENSG00000181444	7	149461271	149470568	protein_coding
0.131805	1.23295	0.395675	0.693866	0.865004	-5.80652	RP11-797A18.6	ENSG00000269951	15	77359996	77360667	sense_intronic
0.0910785	1.1203	0.213073	0.832053	0.932532	-5.80656	GS1-257G1.1	ENSG00000233247	X	14262325	14263544	pseudogene
0.0288432	-0.0849113	0.0789127	0.937387	0.977802	-5.80665	SIRPB2	ENSG00000196209	20	1451386	1472233	protein_coding
-0.156136	6.5281	-1.66617	0.101329	0.313345	-5.80669	TGOLN2	ENSG00000152291	2	85545147	85555548	protein_coding
0.171115	4.57143	1.39094	0.16981	0.422872	-5.80683	WDR19	ENSG00000157796	4	39184024	39287430	protein_coding
0.00262319	0.663422	0.00697558	0.994459	0.998567	-5.807	RP11-214O1.3	ENSG00000266378	17	14230652	14232791	lincRNA
0.107513	5.94906	1.61648	0.111678	0.333058	-5.80711	COQ4	ENSG00000167113	9	131084815	131096351	protein_coding
0.192392	3.80236	1.22498	0.225772	0.493918	-5.80713	LINC00342	ENSG00000232931	2	96472866	96481963	lincRNA
0.233248	2.8586	1.05054	0.298036	0.574801	-5.80748	PRKCD	ENSG00000163932	3	53190025	53226733	protein_coding
0.134973	1.23629	0.442883	0.659577	0.847304	-5.80756	CTD-2298J14.2	ENSG00000258636	14	42057064	42074059	lincRNA
-0.127568	1.15178	-0.383156	0.703072	0.871357	-5.80763	TGFA	ENSG00000163235	2	70674412	70781325	protein_coding
-0.169577	4.43296	-1.37883	0.173495	0.428208	-5.80784	MICALL1	ENSG00000100139	22	38301664	38338829	protein_coding
0.160937	1.43008	0.620366	0.537563	0.771334	-5.80813	SLC25A45	ENSG00000162241	11	65142663	65151172	protein_coding
-0.167412	5.56006	-1.54963	0.126931	0.357167	-5.80815	VARS	ENSG00000204394	6	31745295	31763730	protein_coding
-0.32214	4.76512	-1.36075	0.179108	0.43613	-5.80831	PTBP1	ENSG00000011304	19	797075	812327	protein_coding
-0.199458	2.71244	-0.99977	0.321773	0.597295	-5.80849	VEGFB	ENSG00000173511	11	64002010	64006259	protein_coding
0.166902	1.31138	0.506308	0.614651	0.821008	-5.80858	RP11-10L12.4	ENSG00000246560	4	103749212	103765232	antisense
-0.177564	1.76283	-0.641503	0.523844	0.761911	-5.80888	RP11-378A13.1	ENSG00000261338	2	219120042	219122087	sense_overlapping
0.0951563	0.508034	0.269371	0.788646	0.915396	-5.80888	ADAMTS19	ENSG00000145808	5	128795958	129074376	protein_coding
-0.183316	1.75662	-0.608612	0.545272	0.776928	-5.80895	C8orf58	ENSG00000241852	8	22457114	22461663	protein_coding
-0.183062	3.83786	-1.24703	0.217638	0.484288	-5.80898	TMEM186	ENSG00000184857	16	8874241	8891505	protein_coding
0.198143	2.58299	0.922121	0.360468	0.633962	-5.80933	NBPF9	ENSG00000168614	1	144811744	144830413	protein_coding
0.134608	0.94438	0.436923	0.663867	0.849686	-5.80941	GRIN2C	ENSG00000161509	17	72838162	72857627	protein_coding
-0.13568	1.13333	-0.348427	0.728842	0.886739	-5.80993	C5orf49	ENSG00000215217	5	7830491	7851603	protein_coding
0.202263	1.67552	0.504032	0.61624	0.822083	-5.81003	SAPCD2	ENSG00000186193	9	139956581	139965040	protein_coding
0.220627	2.17167	0.843485	0.402588	0.672187	-5.8101	RP11-159G9.5	ENSG00000229729	3	88108424	88188123	protein_coding
0.216632	2.22504	0.777721	0.440045	0.699543	-5.81018	DCAF15	ENSG00000132017	19	14063304	14072254	protein_coding
0.149765	6.51871	1.67716	0.0991508	0.309109	-5.8105	EVL	ENSG00000196405	14	100437786	100610573	protein_coding
-0.230876	1.56452	-0.661947	0.510752	0.752511	-5.8106	PIRT	ENSG00000233670	17	10725792	10741762	protein_coding
0.115178	0.87574	0.34558	0.730968	0.887616	-5.8107	ASB18	ENSG00000182177	2	237102095	237173052	protein_coding
0.166028	1.93183	0.78941	0.433241	0.694778	-5.8108	NBEAP1	ENSG00000258590	15	20862967	20893737	pseudogene
-0.205786	2.08317	-0.732867	0.466733	0.718766	-5.81084	B4GALNT3	ENSG00000139044	12	569530	672675	protein_coding
-0.162777	1.26366	-0.461634	0.646153	0.840594	-5.81088	PRRT1	ENSG00000204314	6	32116136	32122150	protein_coding
-0.0122999	0.755472	-0.0286105	0.977278	0.993185	-5.8112	RP11-390K5.1	ENSG00000243802	11	47212732	47213093	pseudogene
-0.164818	5.98043	-1.60725	0.113691	0.337418	-5.8112	GRPEL1	ENSG00000109519	4	7060633	7069924	protein_coding
-0.161508	1.56279	-0.587634	0.559168	0.786944	-5.81138	FBF1	ENSG00000188878	17	73905655	73937221	protein_coding
-0.144693	1.31637	-0.504799	0.615704	0.821741	-5.81212	RIN1	ENSG00000174791	11	66097713	66104311	protein_coding
0.18157	1.67901	0.528777	0.599074	0.811254	-5.81231	RP11-97C16.1	ENSG00000271870	3	3194626	3195119	antisense
0.230669	2.05219	0.801965	0.426003	0.690209	-5.81238	C16orf46	ENSG00000166455	16	81087102	81110872	protein_coding
-0.181844	2.87576	-1.00401	0.319742	0.596058	-5.81277	PURA	ENSG00000185129	5	139487362	139496321	protein_coding
0.0309996	0.776157	0.088046	0.930158	0.975095	-5.81277	MST1P2	ENSG00000186301	1	16972069	16976914	pseudogene
0.255667	4.3451	1.34825	0.183069	0.440756	-5.81296	TRIM68	ENSG00000167333	11	4619902	4629489	protein_coding
-0.178166	2.06719	-0.787748	0.434205	0.695382	-5.81314	CYGB	ENSG00000161544	17	74523438	74547257	protein_coding
0.180308	1.83154	0.727929	0.469726	0.720745	-5.81318	TRPC1	ENSG00000144935	3	142442916	142526730	protein_coding
0.177442	2.00194	0.732862	0.466735	0.718766	-5.81324	AC144831.1	ENSG00000261888	17	81061205	81063860	lincRNA
-0.223496	1.15725	-0.671142	0.504921	0.747298	-5.81334	STAB2	ENSG00000136011	12	103981051	104160505	protein_coding
0.146351	1.15154	0.419365	0.676573	0.85624	-5.81338	C4orf50	ENSG00000181215	4	5958845	5991545	protein_coding
-0.218891	3.08234	-1.05719	0.295017	0.571232	-5.81361	GSDMB	ENSG00000073605	17	38060848	38076107	protein_coding
0.198436	2.09561	0.823874	0.413548	0.68199	-5.81406	PSD4	ENSG00000125637	2	113914902	113966973	protein_coding
-0.154808	1.36955	-0.485606	0.629164	0.831964	-5.81411	AC008746.12	ENSG00000267838	19	54949847	54950362	lincRNA
-0.186867	4.46717	-1.37384	0.175029	0.430743	-5.81439	ORMDL2	ENSG00000123353	12	56211703	56215663	protein_coding
0.220579	3.56478	1.17779	0.243919	0.515934	-5.81455	PDSS2	ENSG00000164494	6	107473761	107780768	protein_coding
-0.189128	2.08118	-0.741665	0.461426	0.715547	-5.81469	RP11-152N13.5	ENSG00000227540	10	75012549	75014107	antisense
0.150305	1.1645	0.444248	0.658596	0.846972	-5.81473	SEMA3F	ENSG00000001617	3	50192478	50226508	protein_coding
-0.138966	0.906374	-0.400243	0.690518	0.864355	-5.81484	C5AR1	ENSG00000197405	19	47793280	47825323	protein_coding
-0.103229	8.28995	-1.81617	0.0747621	0.262071	-5.81485	CCT4	ENSG00000115484	2	62095224	62115939	protein_coding
0.134071	5.53599	1.56473	0.123346	0.3517	-5.81491	B3GAT3	ENSG00000149541	11	62382768	62389647	protein_coding
-0.182817	3.33551	-1.13383	0.261752	0.535578	-5.81499	GPR137	ENSG00000173264	11	64037534	64056972	protein_coding
-0.19367	2.52408	-0.827582	0.411462	0.679965	-5.81597	MIER2	ENSG00000105556	19	305575	344798	protein_coding
0.202469	1.30359	0.801039	0.426534	0.690383	-5.81693	ZNF662	ENSG00000182983	3	42947223	42960825	protein_coding
-0.153681	0.772742	-0.451636	0.653296	0.844302	-5.81711	EXPH5	ENSG00000110723	11	108376158	108464465	protein_coding
-0.154369	1.02954	-0.544817	0.588068	0.805168	-5.81715	ABCA4	ENSG00000198691	1	94458393	94586688	protein_coding
-0.216759	1.96771	-0.730571	0.468123	0.719864	-5.81717	RDH14	ENSG00000240857	2	18735989	18741946	protein_coding
-0.0374085	0.309444	-0.0951178	0.924565	0.972483	-5.81725	AXDND1	ENSG00000162779	1	179334855	179523870	protein_coding
-0.101078	1.03502	-0.254922	0.799729	0.919986	-5.81772	HMGN3-AS1	ENSG00000270362	6	79943435	79946514	antisense
0.181561	4.24775	1.29714	0.199966	0.462179	-5.81783	STAT5B	ENSG00000173757	17	40351186	40428725	protein_coding
-0.216431	4.61964	-1.37969	0.173232	0.427773	-5.81821	RFXANK	ENSG00000064490	19	19303008	19312678	protein_coding
0.0571121	0.109884	0.174439	0.862157	0.944493	-5.81839	RP11-958N24.2	ENSG00000227827	16	16450081	16471364	pseudogene
-0.422313	3.2266	-1.10335	0.274648	0.549184	-5.81855	CD9	ENSG00000010278	12	6308881	6347425	protein_coding
-0.070656	0.261375	-0.144977	0.885256	0.955035	-5.81874	MYPN	ENSG00000138347	10	69865912	69971774	protein_coding
-0.168113	4.55465	-1.36129	0.178939	0.436069	-5.81884	YTHDF1	ENSG00000149658	20	61826781	61847586	protein_coding
-0.0751059	0.506671	-0.208923	0.835276	0.934013	-5.81912	PTGDS	ENSG00000107317	9	139871956	139879887	protein_coding
-0.146422	0.575282	-0.364884	0.716589	0.87936	-5.81934	RP11-407B7.1	ENSG00000230102	3	193723226	193788759	processed_transcript
0.0712453	0.599287	0.187886	0.851653	0.940916	-5.81937	LINC00954	ENSG00000228784	2	20068621	20084808	lincRNA
0.0224411	1.03706	0.0509561	0.959544	0.986198	-5.81939	RP11-263K19.4	ENSG00000231064	1	155166659	155175286	antisense
-0.188357	1.89246	-0.639738	0.524983	0.76268	-5.81972	C1orf95	ENSG00000203685	1	226736501	226796915	protein_coding
-0.00902434	0.210119	-0.0296686	0.976438	0.992675	-5.81973	CLDN4	ENSG00000189143	7	73213872	73247014	protein_coding
0.203208	4.29924	1.30044	0.198838	0.461008	-5.81978	TLE4	ENSG00000106829	9	82186688	82341658	protein_coding
0.160438	1.40295	0.446044	0.657306	0.846665	-5.82063	AP000230.1	ENSG00000273492	21	27543189	27589700	lincRNA
0.128195	1.12072	0.329452	0.743058	0.893479	-5.82066	SMTNL1	ENSG00000214872	11	57308979	57318108	protein_coding
0.137865	5.53843	1.5203	0.134128	0.369364	-5.82094	MED6	ENSG00000133997	14	71047974	71067384	protein_coding
0.183962	4.75968	1.45627	0.150969	0.394369	-5.82113	AKR1C1	ENSG00000187134	10	4934796	5025475	protein_coding
0.282175	1.68952	0.604536	0.547957	0.779012	-5.82113	LPL	ENSG00000175445	8	19759228	19824769	protein_coding
-0.186391	4.97127	-1.43901	0.155779	0.40136	-5.82114	RNF121	ENSG00000137522	11	71639747	71708643	protein_coding
0.173555	9.2125	1.86835	0.0670099	0.244952	-5.82116	YWHAB	ENSG00000166913	20	43514317	43537173	protein_coding
-0.143083	1.62704	-0.501206	0.618214	0.823443	-5.82136	DGCR11	ENSG00000273311	22	19033675	19035888	sense_intronic
-0.178712	1.91829	-0.729335	0.468872	0.720126	-5.82148	LRRC8C	ENSG00000171488	1	90098631	90235462	protein_coding
-0.0187873	0.855876	-0.0518077	0.958868	0.98603	-5.82159	SAMD15	ENSG00000100583	14	77843032	77857840	protein_coding
0.124901	0.896912	0.394926	0.694415	0.865374	-5.82174	AC090103.1	ENSG00000248731	8	25798739	25801385	pseudogene
-0.187061	2.63774	-0.912998	0.365204	0.638829	-5.82178	ZCCHC4	ENSG00000168228	4	25314407	25372005	protein_coding
0.240532	3.22322	1.09414	0.278633	0.553076	-5.82189	FZD1	ENSG00000157240	7	90893783	90898123	protein_coding
0.18703	4.64802	1.40612	0.165277	0.416115	-5.82193	CDK5RAP2	ENSG00000136861	9	123151147	123342448	protein_coding
0.194333	4.29452	1.28995	0.202432	0.465635	-5.82207	RP5-935K16.1	ENSG00000270081	2	128601127	128603261	lincRNA
-0.0892057	1.28755	-0.258071	0.79731	0.919317	-5.82223	CXorf24	ENSG00000196741	X	47342970	47344207	protein_coding
0.157608	4.18524	1.30425	0.197546	0.459365	-5.82231	GPALPP1	ENSG00000133114	13	45563687	45607746	protein_coding
0.158228	0.793454	0.521848	0.603859	0.814227	-5.82231	TRPM8	ENSG00000144481	2	234826043	234928166	protein_coding
0.172667	5.38344	1.50555	0.137868	0.376011	-5.82259	MPI	ENSG00000178802	15	75182346	75191798	protein_coding
-0.183614	2.14522	-0.729218	0.468943	0.720126	-5.82262	SLC8A2	ENSG00000118160	19	47931274	47975425	protein_coding
0.132861	1.23981	0.515304	0.608393	0.816681	-5.82305	AF131215.5	ENSG00000215346	8	10983980	10987745	protein_coding
0.243459	1.45198	0.595847	0.553706	0.783443	-5.82307	FNDC1	ENSG00000164694	6	159590429	159693141	protein_coding
-0.192458	2.06451	-0.802992	0.425415	0.689892	-5.82309	RP11-175O19.4	ENSG00000231025	10	98752207	98755716	antisense
0.192198	4.32008	1.36096	0.179041	0.43613	-5.82321	ARHGEF4	ENSG00000136002	2	131594489	131804836	protein_coding
-0.197248	8.61639	-1.84102	0.0709814	0.254399	-5.82338	MAP4	ENSG00000047849	3	47892182	48130769	protein_coding
-0.20975	3.32715	-1.08834	0.281161	0.555469	-5.82384	GNL3L	ENSG00000130119	X	54556644	54587504	protein_coding
0.0213198	0.935511	0.0635808	0.949533	0.982415	-5.82388	KCNG1	ENSG00000026559	20	49620193	49639666	protein_coding
0.218734	4.71459	1.36247	0.178567	0.435815	-5.82392	VRK1	ENSG00000100749	14	97263641	97398059	protein_coding
-0.212522	1.9507	-0.704118	0.484311	0.732408	-5.8247	ZBTB18	ENSG00000179456	1	244214585	244220778	protein_coding
0.28958	4.06199	1.26878	0.209829	0.474394	-5.82478	SRBD1	ENSG00000068784	2	45615819	45839304	protein_coding
0.18096	2.17724	0.801553	0.42624	0.690311	-5.82516	L3MBTL3	ENSG00000198945	6	130334844	130462594	protein_coding
0.109387	0.980675	0.369697	0.713019	0.87718	-5.8254	MYO1F	ENSG00000142347	19	8585674	8642461	protein_coding
-0.163614	2.03959	-0.747786	0.457755	0.712534	-5.82548	GABPA	ENSG00000154727	21	27106881	27144771	protein_coding
-0.0204553	0.828139	-0.0466764	0.962939	0.987226	-5.82571	NUDT7	ENSG00000140876	16	77756411	77776157	protein_coding
-0.177473	4.45991	-1.37253	0.175435	0.431037	-5.82571	HS1BP3	ENSG00000118960	2	20760208	20850849	protein_coding
0.194472	1.41558	0.643459	0.522584	0.761306	-5.82597	TTC34	ENSG00000215912	1	2567415	2718286	protein_coding
0.064293	0.736283	0.160987	0.87269	0.949572	-5.826	RSPH1	ENSG00000160188	21	43892596	43916464	protein_coding
0.0616696	0.579391	0.17903	0.858568	0.943492	-5.82614	SLC38A4	ENSG00000139209	12	47158546	47226191	protein_coding
0.165875	4.84471	1.45763	0.150594	0.39367	-5.82621	CAMSAP2	ENSG00000118200	1	200708686	200829832	protein_coding
-0.199141	3.09597	-1.03419	0.305544	0.582013	-5.82626	RP11-611L7.1	ENSG00000260054	7	6694495	6696063	lincRNA
-0.0832105	0.613304	-0.250876	0.802839	0.921198	-5.82632	MIR124-2	ENSG00000207816	8	65291706	65291814	miRNA
0.18025	0.949795	0.562056	0.576347	0.797956	-5.82639	MUC17	ENSG00000169876	7	100663353	100702020	protein_coding
0.186906	3.66052	1.18061	0.242807	0.514731	-5.82642	DUS4L	ENSG00000105865	7	107203929	107218906	protein_coding
-0.182035	2.76477	-0.976543	0.333045	0.607447	-5.82671	SYNGAP1	ENSG00000197283	6	33387847	33421466	protein_coding
-0.188564	1.41893	-0.625249	0.534377	0.769094	-5.82673	RP11-1299A16.3	ENSG00000260641	4	99580055	99585701	antisense
0.149761	6.61397	1.6646	0.101644	0.313851	-5.82676	CDK5RAP3	ENSG00000108465	17	46045176	46059140	protein_coding
0.250887	3.09827	0.942642	0.349961	0.625331	-5.82688	GJC1	ENSG00000182963	17	42875816	42908184	protein_coding
-0.0988048	1.28902	-0.295749	0.768528	0.905202	-5.82693	RP11-32B5.1	ENSG00000237161	15	21936560	21938111	pseudogene
0.035334	0.965942	0.0836505	0.933636	0.976008	-5.82704	RP11-168A11.4	ENSG00000251050	5	79315432	79315743	pseudogene
0.163149	5.73505	1.58332	0.119048	0.345509	-5.8272	CCAR2	ENSG00000158941	8	22462145	22479027	protein_coding
-0.200842	1.33804	-0.614967	0.541097	0.774209	-5.82763	GAL3ST3	ENSG00000175229	11	65809423	65816651	protein_coding
0.208853	1.61221	0.656638	0.514135	0.755317	-5.82768	CP	ENSG00000047457	3	148880197	148939842	protein_coding
0.282374	6.60671	1.68668	0.0972938	0.306416	-5.82776	CNTN1	ENSG00000018236	12	41086244	41466220	protein_coding
-0.12279	7.06233	-1.73828	0.0877228	0.286991	-5.82782	APEH	ENSG00000164062	3	49711435	49721396	protein_coding
0.139213	1.20705	0.462844	0.645291	0.840585	-5.82783	RP11-101E13.5	ENSG00000272579	1	193059996	193060686	antisense
0.174192	5.08416	1.48249	0.143882	0.383852	-5.82785	TTC39C	ENSG00000168234	18	21572737	21715574	protein_coding
-0.150666	4.52532	-1.36658	0.177282	0.434121	-5.82797	ADC	ENSG00000142920	1	33546705	33586131	protein_coding
0.0853741	0.427015	0.232574	0.81695	0.927077	-5.82802	SH2D6	ENSG00000152292	2	85645844	85664152	protein_coding
0.0375293	0.140606	0.106419	0.915634	0.969629	-5.82809	SLC2A14	ENSG00000173262	12	7965108	8043744	protein_coding
0.16799	3.57695	1.15392	0.253493	0.526794	-5.82825	VSTM4	ENSG00000165633	10	50222290	50323554	protein_coding
0.155711	0.712635	0.411946	0.68197	0.860068	-5.82833	CPM	ENSG00000135678	12	69235977	69365350	protein_coding
-0.114647	0.53275	-0.307639	0.759512	0.901425	-5.82858	TRPA1	ENSG00000104321	8	72932152	72987852	protein_coding
0.237183	1.61712	0.677779	0.500736	0.74486	-5.82901	C8orf47	ENSG00000177459	8	99076539	99105838	protein_coding
-0.200889	3.35461	-1.13555	0.261039	0.534547	-5.82924	PDP2	ENSG00000172840	16	66912492	66929657	protein_coding
0.0420089	0.816254	0.115308	0.908619	0.966449	-5.83011	POU3F1	ENSG00000185668	1	38509523	38512450	protein_coding
-0.127486	5.69833	-1.57886	0.120067	0.346662	-5.83025	GPATCH2L	ENSG00000089916	14	76618259	76720685	protein_coding
-0.17901	4.77431	-1.3685	0.176686	0.432907	-5.83047	FBXO25	ENSG00000147364	8	356428	421225	protein_coding
-0.155457	1.86564	-0.702888	0.485072	0.733154	-5.83057	B4GALT6	ENSG00000118276	18	29202210	29265799	protein_coding
0.182458	1.83007	0.802612	0.425632	0.690088	-5.83073	FER1L5	ENSG00000249715	2	97308474	97370624	pseudogene
0.0872591	0.636669	0.272163	0.786509	0.914206	-5.83078	PIP5K1B	ENSG00000107242	9	71320575	71624092	protein_coding
-0.226926	1.88598	-0.858472	0.394335	0.665454	-5.83085	PTGER3	ENSG00000050628	1	71318036	71513491	protein_coding
0.12097	6.04807	1.61713	0.111536	0.333058	-5.83086	MRPS5	ENSG00000144029	2	95752952	95815179	protein_coding
0.185388	1.3607	0.656803	0.514029	0.755317	-5.8309	LAMA3	ENSG00000053747	18	21269407	21535030	protein_coding
-0.173264	1.07269	-0.538103	0.592663	0.807862	-5.8314	DCAF4L1	ENSG00000182308	4	41983713	41988476	protein_coding
-0.100154	0.529952	-0.246872	0.805921	0.922696	-5.83204	XIRP1	ENSG00000168334	3	39224701	39234087	protein_coding
0.20425	3.90587	1.2419	0.219509	0.486682	-5.83233	MAGI3	ENSG00000081026	1	113933371	114228545	protein_coding
0.199034	3.77727	1.21339	0.230135	0.500041	-5.83236	ZNF721	ENSG00000182903	4	419604	492945	protein_coding
-0.192685	2.00096	-0.749775	0.456566	0.712037	-5.83251	RADIL	ENSG00000157927	7	4836686	4923350	protein_coding
-0.251292	2.48491	-0.999289	0.322004	0.597295	-5.8326	CALY	ENSG00000130643	10	135138927	135150475	protein_coding
0.220973	3.05204	1.01507	0.314487	0.591296	-5.8326	DPY19L4	ENSG00000156162	8	95731931	95806064	protein_coding
-0.203192	1.72809	-0.583188	0.562135	0.788925	-5.83301	2022-03-11	ENSG00000183654	5	16067248	16180871	protein_coding
-0.0413616	0.687049	-0.125514	0.900572	0.96211	-5.83308	MUC5AC	ENSG00000215182	11	1151580	1222364	protein_coding
-0.143053	8.72185	-1.82539	0.0733398	0.259055	-5.83323	PSMB5	ENSG00000100804	14	23485752	23504439	protein_coding
0.200861	3.57851	1.18304	0.241851	0.513484	-5.83327	FAAH	ENSG00000117480	1	46859937	46879520	protein_coding
0.166699	4.17392	1.30709	0.196587	0.457787	-5.83359	ICK	ENSG00000112144	6	52866077	52926600	protein_coding
-0.0426606	0.82456	-0.106739	0.915382	0.969561	-5.83399	BARHL2	ENSG00000143032	1	91177096	91182794	protein_coding
0.10863	-0.252543	0.40227	0.689035	0.863677	-5.83411	C5orf17	ENSG00000248874	5	23951457	24178372	protein_coding
-0.175588	5.13206	-1.45348	0.151736	0.395205	-5.83432	DNMT3A	ENSG00000119772	2	25455845	25565459	protein_coding
-0.19753	4.30065	-1.27299	0.208342	0.47281	-5.83436	POMGNT2	ENSG00000144647	3	43120724	43147568	protein_coding
-0.075554	0.0836887	-0.230157	0.818819	0.927978	-5.83491	RP11-734I18.1	ENSG00000251129	4	31999019	32157028	lincRNA
-0.134835	0.963788	-0.388571	0.699084	0.86819	-5.83497	TDRD12	ENSG00000173809	19	33210659	33320483	protein_coding
-0.0660884	0.391286	-0.171057	0.864803	0.945588	-5.83497	HSD17B6	ENSG00000025423	12	57145945	57181574	protein_coding
0.114113	1.34888	0.325682	0.745893	0.893888	-5.83506	CAPS	ENSG00000105519	19	5911718	5915888	protein_coding
0.17376	3.65036	1.17668	0.244359	0.516208	-5.83522	MTX1	ENSG00000173171	1	155178490	155183615	protein_coding
0.00754188	0.470398	0.0216744	0.982786	0.994648	-5.83542	CCDC144A	ENSG00000170160	17	16592851	16707767	protein_coding
0.183891	1.50771	0.536653	0.593658	0.80833	-5.83551	AL627309.1	ENSG00000237683	1	134901	139379	protein_coding
-0.0103869	0.742154	-0.0262076	0.979186	0.993758	-5.83559	PARP10	ENSG00000178685	8	145051321	145086940	protein_coding
-0.164647	1.51468	-0.482134	0.631612	0.833317	-5.83573	PLEKHF2	ENSG00000175895	8	96146032	96168912	protein_coding
0.194435	3.56444	1.12991	0.263388	0.537493	-5.83604	RALGPS2	ENSG00000116191	1	178694300	178889238	protein_coding
-0.204621	3.00439	-0.976185	0.33322	0.607596	-5.8361	CASP6	ENSG00000138794	4	110609785	110624739	protein_coding
0.208608	1.54544	0.606542	0.546635	0.777961	-5.83623	ENO4	ENSG00000188316	10	118609023	118671299	protein_coding
0.168441	5.96273	1.5741	0.121164	0.348937	-5.8364	NUDT16L1	ENSG00000168101	16	4743695	4745860	protein_coding
-0.15353	5.21513	-1.48424	0.143419	0.383103	-5.83685	RABGGTA	ENSG00000100949	14	24734744	24740945	protein_coding
-0.169335	2.52665	-0.854639	0.396435	0.666499	-5.83694	RP11-466H18.1	ENSG00000244398	11	16996240	16996560	pseudogene
-0.178046	3.32167	-1.09882	0.276605	0.551444	-5.83697	AF131215.9	ENSG00000269918	8	10962201	10964214	sense_intronic
0.120355	1.41871	0.432497	0.667061	0.851556	-5.83736	GPR89B	ENSG00000188092	1	147400506	147465753	protein_coding
0.547476	4.19216	1.21918	0.227947	0.496756	-5.83752	FAM64A	ENSG00000129195	17	6347735	6354789	protein_coding
0.095937	1.02175	0.27203	0.786611	0.914213	-5.83765	SCARF2	ENSG00000244486	22	20778874	20792146	protein_coding
0.141231	1.22377	0.427569	0.670624	0.853189	-5.83771	FMO5	ENSG00000131781	1	146646930	146714700	protein_coding
0.259813	2.21076	0.927057	0.357922	0.631908	-5.83773	POU4F2	ENSG00000151615	4	147560045	147563626	protein_coding
0.0880069	0.928426	0.25933	0.796343	0.919022	-5.83778	MNS1	ENSG00000138587	15	56713742	56757335	protein_coding
0.100116	0.255464	0.276451	0.783232	0.91224	-5.83783	ZNF578	ENSG00000258405	19	52956829	53015407	protein_coding
-0.0994968	1.06061	-0.280858	0.779867	0.910487	-5.83801	CCDC155	ENSG00000161609	19	49891475	49921251	protein_coding
0.106739	8.15144	1.7891	0.0790712	0.270698	-5.83819	2022-09-07	ENSG00000122545	7	35840542	35944917	protein_coding
0.174409	5.06383	1.43316	0.157438	0.404214	-5.83835	NIF3L1	ENSG00000196290	2	201754050	201768655	protein_coding
0.160354	4.69688	1.41533	0.162575	0.411926	-5.83842	ZKSCAN3	ENSG00000189298	6	28317691	28336947	protein_coding
-0.179169	4.51482	-1.35585	0.180655	0.4378	-5.83851	BRD9	ENSG00000028310	5	850406	892939	protein_coding
0.191967	3.40005	1.11373	0.27021	0.545589	-5.83851	CREBL2	ENSG00000111269	12	12764761	12798042	protein_coding
-0.209266	3.24068	-1.03346	0.305883	0.582431	-5.8386	RP11-40C11.2	ENSG00000231132	10	53004654	53005566	antisense
-0.182209	1.83755	-0.555628	0.580704	0.801267	-5.83928	IL17D	ENSG00000172458	13	21276266	21297237	protein_coding
-0.142124	5.54793	-1.52531	0.132876	0.36775	-5.83938	ACTR8	ENSG00000113812	3	53901093	53916229	protein_coding
0.174765	3.39372	1.14972	0.255203	0.528225	-5.83946	RAB30-AS1	ENSG00000246067	11	82783108	82817761	lincRNA
-0.171846	3.6512	-1.1628	0.2499	0.522482	-5.83969	IFFO1	ENSG00000010295	12	6647541	6665239	protein_coding
-0.127667	1.14759	-0.428688	0.669815	0.852916	-5.83978	ANKRD65	ENSG00000235098	1	1353800	1357149	protein_coding
-0.178985	2.66166	-0.935177	0.35376	0.62834	-5.83994	AC016747.3	ENSG00000212978	2	61368732	61372104	processed_transcript
0.181788	3.81209	1.24311	0.219067	0.486068	-5.8401	AMT	ENSG00000145020	3	49454211	49460186	protein_coding
0.159801	5.59338	1.53164	0.131308	0.364627	-5.8401	DOLPP1	ENSG00000167130	9	131843379	131852717	protein_coding
0.214028	1.78372	0.61262	0.542637	0.775278	-5.84029	KCNH5	ENSG00000140015	14	63173287	63568755	protein_coding
0.142568	1.1591	0.396189	0.693489	0.86493	-5.8403	NDUFA4L2	ENSG00000185633	12	57628686	57634498	protein_coding
0.202882	4.02063	1.27141	0.208899	0.473233	-5.84031	CDYL2	ENSG00000166446	16	80631803	80838226	protein_coding
0.180749	1.67108	0.610933	0.543745	0.775879	-5.84036	RP11-37B2.1	ENSG00000251136	8	90621638	90769955	lincRNA
0.132263	1.26411	0.469854	0.640305	0.838857	-5.8404	RP11-179B2.2	ENSG00000272572	10	102670860	102672496	antisense
-0.175277	4.57385	-1.36734	0.177048	0.433694	-5.84041	CCM2	ENSG00000136280	7	45039074	45116068	protein_coding
-0.185271	3.76369	-1.14842	0.255736	0.528882	-5.84041	MED30	ENSG00000164758	8	118532952	118552501	protein_coding
-0.183092	1.63812	-0.585965	0.560281	0.78783	-5.84051	CTC-444N24.8	ENSG00000268713	19	57772722	57774106	lincRNA
0.177006	3.53819	1.14673	0.256425	0.5293	-5.84052	C19orf54	ENSG00000188493	19	41246761	41257458	protein_coding
-0.131648	1.52391	-0.51487	0.608694	0.816681	-5.84055	RP11-226L15.5	ENSG00000260766	1	159994743	159996584	sense_overlapping
-0.13597	6.23929	-1.61457	0.11209	0.334018	-5.84064	RWDD1	ENSG00000111832	6	116892530	116918838	protein_coding
-0.0454854	1.04826	-0.145272	0.885024	0.95499	-5.84066	RP11-817O13.8	ENSG00000260274	15	75660496	75661925	lincRNA
-0.144958	5.132	-1.47304	0.146406	0.387765	-5.84074	INTS12	ENSG00000138785	4	106603784	106817143	protein_coding
0.161073	1.76145	0.576079	0.566897	0.791636	-5.84078	GEMIN8P4	ENSG00000228175	1	90459152	90459880	pseudogene
0.15427	1.46298	0.474071	0.637314	0.836881	-5.84091	GS1-124K5.4	ENSG00000237310	7	65958693	65960461	lincRNA
0.144965	1.84902	0.504678	0.615789	0.82178	-5.84095	RP11-673C5.1	ENSG00000259781	15	71457109	71457754	pseudogene
-0.105326	1.51699	-0.380501	0.70503	0.872844	-5.84122	NUDT13	ENSG00000166321	10	74870217	74891586	protein_coding
-0.102832	0.796513	-0.364442	0.716916	0.879409	-5.84145	SLC4A11	ENSG00000088836	20	3208063	3219836	protein_coding
0.243217	2.47086	0.935672	0.353507	0.628217	-5.84146	MYO15B	ENSG00000266714	17	73584139	73622929	protein_coding
-0.166877	3.83893	-1.18859	0.239676	0.510925	-5.84152	C18orf25	ENSG00000152242	18	43753519	43846949	protein_coding
0.245716	3.40043	1.03692	0.304284	0.580949	-5.84166	CREB3L4	ENSG00000143578	1	153940010	153946839	protein_coding
-0.186058	1.98483	-0.70167	0.485825	0.733654	-5.84205	TVP23C	ENSG00000175106	17	15341205	15466909	protein_coding
0.172554	4.18442	1.28213	0.205143	0.468589	-5.84232	SNX24	ENSG00000064652	5	122179134	122365049	protein_coding
-0.150848	3.87078	-1.21782	0.228457	0.4975	-5.84232	PCDHA10	ENSG00000250120	5	140235595	140391929	protein_coding
-0.0627618	0.515362	-0.170865	0.864953	0.945642	-5.84242	MOBP	ENSG00000168314	3	39508689	39570970	protein_coding
-0.193344	3.31997	-1.06323	0.292294	0.569037	-5.84248	CENPBD1	ENSG00000177946	16	90036206	90038942	protein_coding
-0.152913	1.02447	-0.465978	0.64306	0.839617	-5.84281	TEX14	ENSG00000121101	17	56634039	56769416	protein_coding
-0.201775	4.61083	-1.34293	0.184775	0.442002	-5.84292	2022-09-09	ENSG00000184640	17	75276651	75496678	protein_coding
0.184197	5.21111	1.4964	0.140232	0.379181	-5.84304	RAB9B	ENSG00000123570	X	103077252	103087158	protein_coding
0.0162	1.09862	0.0570853	0.954683	0.984289	-5.84306	CD4	ENSG00000010610	12	6896024	6929974	protein_coding
-0.0957716	1.30074	-0.328527	0.743753	0.893636	-5.84309	RP11-661A12.14	ENSG00000271912	8	144683416	144685394	lincRNA
0.0634788	0.776745	0.171414	0.864524	0.945383	-5.84369	RP11-796E2.4	ENSG00000245904	12	92539349	92583436	antisense
-0.219609	5.04874	-1.40702	0.165014	0.415807	-5.8439	NDN	ENSG00000182636	15	23930565	23932450	protein_coding
-0.149603	1.87021	-0.584589	0.5612	0.788366	-5.84426	ZNF696	ENSG00000185730	8	144371846	144380231	protein_coding
-0.116398	1.24813	-0.447528	0.65624	0.845986	-5.84437	CTD-2547L16.1	ENSG00000245281	8	17942377	17953903	antisense
-0.171528	5.33695	-1.46714	0.147997	0.389868	-5.84472	TRIP4	ENSG00000103671	15	64679947	64747502	protein_coding
-0.205384	1.988	-0.722475	0.473044	0.723169	-5.84474	RNASEK	ENSG00000219200	17	6915736	6917851	protein_coding
-0.181475	3.66241	-1.17888	0.243488	0.515379	-5.84506	RAP2A	ENSG00000125249	13	98086476	98121382	protein_coding
0.12366	1.04225	0.346196	0.730508	0.887616	-5.84507	SRGAP3-AS2	ENSG00000228723	3	9234177	9236137	antisense
-0.165782	8.88588	-1.83279	0.0722146	0.257095	-5.84515	RPS13	ENSG00000110700	11	17095936	17099334	protein_coding
0.0776609	0.487839	0.214448	0.830986	0.932013	-5.84519	ABCC2	ENSG00000023839	10	101542489	101611949	protein_coding
0.10277	9.10859	1.85048	0.0695839	0.25117	-5.84548	USP11	ENSG00000102226	X	47092089	47107727	protein_coding
0.172037	2.63446	0.903997	0.369915	0.643305	-5.84552	AC004447.2	ENSG00000269131	19	19101702	19104419	antisense
0.168787	3.12752	1.05747	0.294891	0.571232	-5.84569	DFFB	ENSG00000169598	1	3773845	3801993	protein_coding
-0.221544	3.25467	-1.02511	0.30977	0.586567	-5.84579	C10orf2	ENSG00000107815	10	102747124	102754158	protein_coding
-0.172833	1.67569	-0.479794	0.633265	0.834326	-5.84657	NDST3	ENSG00000164100	4	118954773	119179803	protein_coding
-0.123772	1.57432	-0.468075	0.641569	0.839464	-5.84662	AC007038.7	ENSG00000229127	2	210895457	210929080	antisense
0.270482	3.87988	1.1656	0.248777	0.521594	-5.84671	RASSF2	ENSG00000101265	20	4760669	4804291	protein_coding
0.144468	6.17575	1.58972	0.117594	0.342897	-5.8468	LINC00641	ENSG00000258441	14	21668238	21675059	processed_transcript
0.198481	3.34772	1.16966	0.247152	0.519988	-5.84686	BCORL1	ENSG00000085185	X	129115083	129192058	protein_coding
0.00433608	0.952171	0.0134406	0.989325	0.996866	-5.84691	RP11-330C7.3	ENSG00000225505	1	93197557	93198814	pseudogene
-0.236284	2.41101	-0.86486	0.390849	0.662945	-5.84727	TPM3P9	ENSG00000241015	19	53935237	53947923	pseudogene
-0.325241	2.44673	-1.05431	0.296322	0.572624	-5.84739	UTS2	ENSG00000049247	1	7903143	7913572	protein_coding
0.190011	4.7543	1.38776	0.170772	0.424073	-5.84746	MLLT10	ENSG00000078403	10	21823094	22032559	protein_coding
0.192745	3.11849	1.03986	0.302927	0.579814	-5.84797	NMNAT1	ENSG00000173614	1	10003486	10045559	protein_coding
-0.0359654	0.193805	-0.112018	0.911214	0.967526	-5.84831	RP11-627H22.5	ENSG00000251223	4	156380856	156382389	pseudogene
0.203261	3.54662	1.12757	0.264367	0.538833	-5.84835	FAM185A	ENSG00000222011	7	102389418	102449672	protein_coding
0.0620851	0.449445	0.190823	0.849363	0.939763	-5.84868	AMICA1	ENSG00000160593	11	118064455	118095809	protein_coding
0.0384048	0.584194	0.117546	0.906853	0.965329	-5.84891	RP11-902B17.1	ENSG00000247287	14	61764882	61789536	processed_transcript
0.220513	4.33326	1.30895	0.195961	0.457049	-5.84891	CTC-429P9.3	ENSG00000269044	19	16744614	16746080	sense_intronic
-0.0641054	0.246657	-0.196522	0.844922	0.938923	-5.84898	SLFN13	ENSG00000154760	17	33762115	33775856	protein_coding
0.191354	2.01833	0.658619	0.512871	0.754361	-5.84948	SLC13A3	ENSG00000158296	20	45186463	45304714	protein_coding
0.164035	1.69542	0.608609	0.545274	0.776928	-5.84994	C7orf63	ENSG00000105792	7	89874488	89940377	protein_coding
0.184504	1.64994	0.522131	0.603663	0.814148	-5.84996	CYP2D6	ENSG00000100197	22	42522501	42526908	protein_coding
-0.0984914	0.732757	-0.300849	0.764657	0.902924	-5.84997	HERC5	ENSG00000138646	4	89378268	89427314	protein_coding
-0.0944434	0.905938	-0.284889	0.776793	0.909362	-5.85002	RP11-705O24.4	ENSG00000253544	8	62822543	62823361	pseudogene
0.182278	4.35802	1.28493	0.204168	0.467577	-5.8503	NFATC3	ENSG00000072736	16	68118654	68263162	protein_coding
-0.202626	2.4695	-0.818449	0.416611	0.684589	-5.8507	C2orf76	ENSG00000186132	2	120059801	120124404	protein_coding
0.0578773	0.0561309	0.184508	0.854289	0.942	-5.85087	SULT1B1	ENSG00000173597	4	70586880	70653679	protein_coding
0.147511	5.1185	1.44004	0.155488	0.400751	-5.8509	DIMT1	ENSG00000086189	5	61683081	61699766	protein_coding
0.168321	1.66471	0.699401	0.487231	0.733922	-5.85099	ECHDC2	ENSG00000121310	1	53361656	53392884	protein_coding
0.14934	7.71729	1.73669	0.0880046	0.287563	-5.85119	ADNP	ENSG00000101126	20	49505585	49547958	protein_coding
-0.171437	2.04153	-0.740727	0.46199	0.715968	-5.8512	RLTPR	ENSG00000159753	16	67678822	67691472	protein_coding
-0.119825	1.33034	-0.374558	0.709421	0.875096	-5.85125	EML3	ENSG00000149499	11	62369690	62380237	protein_coding
-0.192979	2.59232	-0.885135	0.379913	0.652351	-5.85155	FAM91A1	ENSG00000176853	8	124780696	124827692	protein_coding
-0.121939	6.95903	-1.69798	0.0951273	0.302185	-5.85175	SLC25A11	ENSG00000108528	17	4840425	4843546	protein_coding
-0.0789855	0.492737	-0.217286	0.828785	0.930931	-5.8519	SLC17A9	ENSG00000101194	20	61584052	61599949	protein_coding
-0.0656705	1.40508	-0.221686	0.825374	0.930425	-5.85199	RP11-395A13.2	ENSG00000272667	2	128644130	128644759	lincRNA
-0.137954	1.52638	-0.447249	0.656441	0.846096	-5.85214	ORAI3	ENSG00000175938	16	30960387	30967782	protein_coding
-0.157954	1.3099	-0.535849	0.59421	0.808597	-5.85218	AC002398.11	ENSG00000267439	19	36237958	36244316	antisense
0.0484599	0.354749	0.140612	0.888687	0.956674	-5.85225	RP11-693J15.5	ENSG00000205056	12	92860227	92885867	lincRNA
-0.190022	1.5454	-0.600346	0.550726	0.78098	-5.85226	WASH3P	ENSG00000185596	15	102501356	102516768	pseudogene
0.177005	1.87432	0.697391	0.488478	0.734879	-5.85233	RP11-313C15.1	ENSG00000253726	8	73644280	73664078	sense_intronic
0.106927	0.728678	0.398709	0.691642	0.864614	-5.85236	LOXHD1	ENSG00000167210	18	44056935	44236996	protein_coding
0.154975	1.7192	0.487713	0.62768	0.830923	-5.85239	DDX47	ENSG00000213782	12	12966250	12982915	protein_coding
0.191579	3.19433	1.01128	0.316281	0.593149	-5.85256	TTN-AS1	ENSG00000237298	2	179385910	179639402	antisense
-0.07577	1.18812	-0.217368	0.828721	0.930931	-5.85256	APOM	ENSG00000204444	6	31620193	31625987	protein_coding
0.178297	1.59961	0.558746	0.578589	0.799702	-5.85265	KIAA1875	ENSG00000179698	8	145162629	145173218	protein_coding
-0.128064	1.41194	-0.371799	0.711462	0.876367	-5.85279	ZNF337-AS1	ENSG00000213742	20	25604681	25658710	antisense
0.00228105	1.29532	0.00746115	0.994074	0.998567	-5.85283	EIF4HP1	ENSG00000233830	7	27497782	27498468	pseudogene
0.143144	1.52607	0.538055	0.592697	0.807862	-5.85294	RP4-605O3.4	ENSG00000272368	12	50505980	50559203	processed_transcript
-0.185568	2.45872	-0.856666	0.395324	0.665931	-5.85331	PLCL1	ENSG00000115896	2	198669426	199437305	protein_coding
0.106463	7.42384	1.72981	0.0892385	0.290415	-5.85359	CNP	ENSG00000173786	17	40118759	40129749	protein_coding
-0.207157	2.87147	-0.916217	0.363528	0.637337	-5.85371	BRSK2	ENSG00000174672	11	1411129	1483919	protein_coding
-0.199825	2.29227	-0.809323	0.421795	0.687438	-5.85375	RP11-807H7.1	ENSG00000250846	4	66535679	66563747	lincRNA
0.0213346	1.33264	0.0601923	0.952219	0.983215	-5.85375	SPATA5L1	ENSG00000171763	15	45694529	45713617	protein_coding
-0.157897	1.80012	-0.588833	0.558369	0.786196	-5.85389	DIRC3	ENSG00000231672	2	218148742	218621316	protein_coding
-0.172282	4.31624	-1.29831	0.199566	0.46194	-5.85396	CTNS	ENSG00000040531	17	3539762	3564836	protein_coding
0.208956	2.17654	0.782087	0.437497	0.697987	-5.85397	TMEM182	ENSG00000170417	2	103353367	103460352	protein_coding
0.175004	4.37927	1.28199	0.205192	0.468589	-5.85399	GEMIN8	ENSG00000046647	X	14026398	14048012	protein_coding
0.163509	1.70093	0.551684	0.583386	0.802504	-5.854	ENTPD3-AS1	ENSG00000223797	3	40355293	40494820	antisense
0.253675	3.54565	1.05261	0.297092	0.573597	-5.85437	SLC12A5	ENSG00000124140	20	44650356	44688784	protein_coding
0.106394	1.3254	0.316439	0.75286	0.897211	-5.8545	RP11-490K7.4	ENSG00000229447	1	31736092	31736528	pseudogene
0.156912	3.8494	1.25249	0.21566	0.481713	-5.85459	PRKAA2	ENSG00000162409	1	57110995	57181008	protein_coding
-0.078267	0.558384	-0.224052	0.823542	0.929861	-5.85482	PWRN1	ENSG00000259905	15	24738284	24897277	lincRNA
-0.176751	6.98781	-1.69251	0.0961717	0.304254	-5.85496	CMAS	ENSG00000111726	12	22199108	22218608	protein_coding
-0.222255	5.49436	-1.55367	0.125963	0.355781	-5.85497	TMEM120A	ENSG00000189077	7	75616155	75623977	polymorphic_pseudogene
-0.127749	1.54872	-0.494877	0.622646	0.826945	-5.85519	BMP2K	ENSG00000138756	4	79697496	79837526	protein_coding
0.218528	2.60287	0.823472	0.413774	0.682158	-5.85521	CHAF1A	ENSG00000167670	19	4402659	4445015	protein_coding
0.159715	4.49248	1.32016	0.192217	0.452003	-5.85531	CEBPZ-AS1	ENSG00000218739	2	37423631	37443336	protein_coding
0.064281	0.576449	0.205085	0.838258	0.935415	-5.85552	CACNA2D4	ENSG00000151062	12	1901123	2028002	protein_coding
-0.0787018	1.36921	-0.273179	0.785732	0.913771	-5.85576	ZNF219	ENSG00000165804	14	21558205	21572881	protein_coding
0.138384	4.31311	1.30241	0.198171	0.460236	-5.85625	JMJD4	ENSG00000081692	1	227918126	227923112	protein_coding
0.211921	2.93333	0.908216	0.367702	0.641304	-5.85634	COLGALT2	ENSG00000198756	1	183898796	184006863	protein_coding
0.0445247	0.88652	0.127944	0.898657	0.961149	-5.85652	GSG1	ENSG00000111305	12	13236494	13256619	protein_coding
0.176891	1.78433	0.734094	0.46599	0.718618	-5.85655	DNAH3	ENSG00000158486	16	20944433	21170762	protein_coding
0.100908	1.21842	0.306091	0.760684	0.901722	-5.85664	AC022498.1	ENSG00000213132	3	187896331	187898598	protein_coding
-0.166871	2.12381	-0.719585	0.474809	0.724432	-5.8567	LIPE-AS1	ENSG00000213904	19	42901280	43156507	antisense
-0.153316	4.69363	-1.38575	0.171382	0.425282	-5.85709	ARFGEF2	ENSG00000124198	20	47538427	47653230	protein_coding
-0.180763	2.81628	-0.875581	0.385042	0.657709	-5.85712	IMPACT	ENSG00000154059	18	22006580	22033499	protein_coding
0.277663	1.86269	1.03174	0.306681	0.583573	-5.85733	FEZF1-AS1	ENSG00000230316	7	121943712	121950131	antisense
0.0252016	1.30769	0.0736043	0.941591	0.979903	-5.85743	CTD-2349P21.10	ENSG00000265791	17	29108511	29109239	sense_intronic
0.163082	4.05991	1.23127	0.223427	0.490829	-5.85745	MAP3K4	ENSG00000085511	6	161412759	161538417	protein_coding
-0.236643	4.90955	-1.47862	0.144911	0.385381	-5.85757	CEND1	ENSG00000184524	11	787104	790123	protein_coding
-0.155248	1.37007	-0.556897	0.579843	0.800756	-5.85762	ELFN2	ENSG00000166897	22	37764000	37823505	protein_coding
0.226488	3.10518	0.964473	0.339004	0.613607	-5.85785	RDH10	ENSG00000121039	8	74206847	74237516	protein_coding
0.185841	3.23696	1.00643	0.31859	0.594741	-5.85798	PPP1R16A	ENSG00000160972	8	145703352	145727504	protein_coding
-0.177497	6.30992	-1.63311	0.108123	0.32614	-5.85801	EMC1	ENSG00000127463	1	19542158	19578046	protein_coding
-0.182039	2.40263	-0.823273	0.413886	0.682158	-5.85801	AF131215.2	ENSG00000255310	8	10965298	10967236	sense_intronic
0.00301255	0.69105	0.00828753	0.993417	0.998281	-5.85811	SULT1A1	ENSG00000196502	16	28616903	28634946	protein_coding
0.201604	2.24488	0.778036	0.439862	0.699457	-5.85858	C1orf228	ENSG00000198520	1	45140364	45191263	protein_coding
0.0654403	0.279822	0.189304	0.850547	0.940189	-5.85858	ESRP1	ENSG00000104413	8	95653302	95719694	protein_coding
0.152922	2.08253	0.618821	0.538573	0.772255	-5.8586	RP11-644F5.10	ENSG00000258311	12	56109820	56118487	protein_coding
0.178713	0.912158	0.591951	0.556294	0.785124	-5.85864	LGI1	ENSG00000108231	10	95517566	95557916	protein_coding
0.138274	1.26415	0.441398	0.660645	0.847867	-5.85864	DEPDC1	ENSG00000024526	1	68939835	68962904	protein_coding
-0.374887	4.14719	-1.31051	0.195437	0.456559	-5.85886	SVEP1	ENSG00000165124	9	113127531	113342160	protein_coding
-0.156615	1.96692	-0.619839	0.537908	0.771602	-5.85898	EGFLAM	ENSG00000164318	5	38258511	38465123	protein_coding
0.100129	0.783138	0.280518	0.780126	0.910499	-5.85915	PTER	ENSG00000165983	10	16478942	16555736	protein_coding
0.162999	1.9742	0.644575	0.521865	0.760712	-5.85956	NAV2-IT1	ENSG00000255270	11	19402031	19406561	sense_intronic
0.139629	1.7572	0.500169	0.618939	0.823886	-5.85957	RBBP4P1	ENSG00000249485	5	14797234	14798509	pseudogene
0.193142	2.53227	0.818709	0.416464	0.684568	-5.85978	ZBTB8A	ENSG00000160062	1	33005028	33071540	protein_coding
0.11964	5.7043	1.56908	0.12233	0.350721	-5.85995	R3HDM2	ENSG00000179912	12	57643392	57824788	protein_coding
0.152123	1.5763	0.648791	0.519156	0.758602	-5.86009	ITGA10	ENSG00000143127	1	145524891	145543868	protein_coding
0.20418	2.62324	0.846569	0.400881	0.670634	-5.86012	CPNE2	ENSG00000140848	16	57126449	57181878	protein_coding
0.20624	2.63284	0.819415	0.416064	0.68433	-5.86039	RP11-698N11.4	ENSG00000261355	11	35835882	35839557	sense_overlapping
-0.130512	6.96392	-1.67677	0.0992284	0.309125	-5.86048	YPEL5	ENSG00000119801	2	30369807	30383399	protein_coding
-0.15633	1.85171	-0.623302	0.535647	0.769798	-5.86049	LYSMD3	ENSG00000176018	5	89811428	89825401	protein_coding
-0.107639	1.68463	-0.334285	0.739428	0.892314	-5.86053	RPL14P1	ENSG00000139239	12	63359095	63359764	pseudogene
0.0147515	0.842475	0.0448749	0.964369	0.98775	-5.86082	SPDYE2	ENSG00000205238	7	102191679	102202755	protein_coding
0.117485	0.662378	0.30883	0.758611	0.901057	-5.8609	OPN5	ENSG00000124818	6	47749718	47800516	protein_coding
0.204829	2.65323	0.87095	0.387544	0.660138	-5.86098	PDE8A	ENSG00000073417	15	85523671	85682376	protein_coding
0.180289	1.99379	0.716368	0.476776	0.726075	-5.86102	MTX3	ENSG00000177034	5	79275584	79287082	protein_coding
-0.146458	5.81781	-1.56793	0.122598	0.350914	-5.86105	CLIP2	ENSG00000106665	7	73703805	73820273	protein_coding
-0.156904	5.48577	-1.51728	0.134887	0.370565	-5.86126	VPS13C	ENSG00000129003	15	62144588	62352672	protein_coding
0.322374	3.68993	1.09319	0.279047	0.553379	-5.86134	SMC4	ENSG00000113810	3	160117062	160152750	protein_coding
0.155814	2.26816	0.770871	0.444062	0.702308	-5.86157	SLC35E4	ENSG00000100036	22	31031639	31065003	protein_coding
0.191654	1.42805	0.5671	0.572939	0.796219	-5.86169	STAB1	ENSG00000010327	3	52529354	52558511	protein_coding
-0.161172	4.51441	-1.33059	0.188781	0.447421	-5.86172	EGLN2	ENSG00000269858	19	41304901	41314338	protein_coding
0.0935626	1.12783	0.258915	0.796662	0.919043	-5.86174	AL021068.1	ENSG00000213062	1	169455380	169456846	pseudogene
0.183801	4.5194	1.32183	0.191663	0.451336	-5.86187	FAM208A	ENSG00000163946	3	56654161	56717265	protein_coding
0.000430435	1.35565	0.00133763	0.998938	0.99954	-5.86189	RP5-1126H10.2	ENSG00000272084	1	19398604	19402005	3prime_overlapping_ncRNA
0.194017	6.47189	1.64208	0.106245	0.322227	-5.86195	KAT7	ENSG00000136504	17	47865917	47906458	protein_coding
0.162575	1.80279	0.677159	0.501126	0.745062	-5.86207	RP11-262H14.4	ENSG00000170161	9	66553273	66555928	lincRNA
0.105086	1.35815	0.281154	0.779641	0.910487	-5.86207	EPX	ENSG00000121053	17	56270098	56282535	protein_coding
0.171112	4.59885	1.34095	0.185414	0.442802	-5.86209	THOC6	ENSG00000131652	16	3074028	3077756	protein_coding
-0.164946	6.86407	-1.6826	0.0980869	0.307725	-5.86209	CYB5R1	ENSG00000159348	1	202930997	202936408	protein_coding
0.26052	2.55528	0.886503	0.379182	0.651748	-5.86218	CASC5	ENSG00000137812	15	40886218	40956540	protein_coding
0.220225	2.49665	0.835157	0.40722	0.676304	-5.86234	RP13-582O9.5	ENSG00000253716	8	144362331	144363860	antisense
-0.157416	1.63901	-0.462939	0.645223	0.840572	-5.86236	RP11-635N19.1	ENSG00000267390	18	61034561	61048862	antisense
-0.0109909	0.421311	-0.0363137	0.971163	0.990744	-5.86236	ETS1	ENSG00000134954	11	128328656	128457453	protein_coding
-0.166298	4.58994	-1.349	0.18283	0.440503	-5.86254	STYXL1	ENSG00000127952	7	75625656	75677322	protein_coding
0.204079	3.69262	1.17939	0.243287	0.51519	-5.86256	ZNF519	ENSG00000175322	18	14057456	14132489	protein_coding
-0.170568	2.79167	-0.819468	0.416035	0.68433	-5.86271	C9orf69	ENSG00000238227	9	139006427	139010731	protein_coding
0.00673487	1.04579	0.0183266	0.985444	0.995889	-5.86277	RP11-108K14.4	ENSG00000214279	10	135267432	135337062	pseudogene
-0.203958	4.16119	-1.24324	0.21902	0.486068	-5.86295	NUAK1	ENSG00000074590	12	106457118	106533811	protein_coding
-0.14895	1.5257	-0.506549	0.614484	0.820934	-5.86302	NBL1	ENSG00000158747	1	19967048	19984945	protein_coding
-0.17667	3.34083	-1.02926	0.307836	0.584685	-5.86306	ADO	ENSG00000181915	10	64564516	64568238	protein_coding
0.0737681	1.10605	0.195655	0.845597	0.939012	-5.86313	RP11-366L20.2	ENSG00000197301	12	66245120	66275947	protein_coding
-0.0862184	1.40238	-0.285835	0.776072	0.909093	-5.86316	AR	ENSG00000169083	X	66764465	66950461	protein_coding
0.176441	2.2146	0.68147	0.498416	0.743217	-5.86335	RP11-126K1.6	ENSG00000237976	1	151319443	151320503	antisense
0.0886905	1.16081	0.267996	0.789699	0.915844	-5.86362	PTGER2	ENSG00000125384	14	52781023	52795324	protein_coding
0.169942	5.29437	1.47459	0.145989	0.38712	-5.86383	NFAT5	ENSG00000102908	16	69598997	69738569	protein_coding
-0.203893	2.46924	-0.808113	0.422485	0.687875	-5.86384	SNX25	ENSG00000109762	4	186125391	186291339	protein_coding
0.1435	5.99806	1.57506	0.120942	0.348505	-5.86411	MRPL42	ENSG00000198015	12	93861264	93897545	protein_coding
-0.0857981	1.29073	-0.216889	0.829093	0.931206	-5.86415	RP11-451M19.3	ENSG00000203876	10	111701029	111713649	protein_coding
0.200177	1.99265	0.713185	0.478728	0.727537	-5.8642	RP11-355I22.7	ENSG00000259796	14	62577593	62579268	sense_overlapping
0.230172	2.21916	0.657627	0.513503	0.754771	-5.86422	IRX2	ENSG00000170561	5	2745959	2752969	protein_coding
0.155452	6.13594	1.60253	0.114732	0.339613	-5.86439	PPP1R2	ENSG00000184203	3	195241221	195270209	protein_coding
-0.161027	4.9086	-1.40966	0.164235	0.414699	-5.86459	CAMKK2	ENSG00000110931	12	121675497	121736111	protein_coding
-0.157071	7.2936	-1.70738	0.0933556	0.298137	-5.86479	NDUFB9	ENSG00000147684	8	125551344	125580751	protein_coding
-0.400645	2.28643	-0.858606	0.394261	0.665454	-5.86552	CYP1B1	ENSG00000138061	2	38294116	38337044	protein_coding
0.431741	2.26397	0.732417	0.467005	0.718845	-5.86572	SFRP2	ENSG00000145423	4	154701744	154710272	protein_coding
-0.24486	4.25224	-1.28567	0.203911	0.467497	-5.86575	PTPMT1	ENSG00000110536	11	47586982	47595013	protein_coding
0.109173	0.863825	0.373314	0.710341	0.875574	-5.8659	AC007563.1	ENSG00000236295	2	217735164	217738655	antisense
-0.149585	6.67092	-1.66101	0.102366	0.315219	-5.86604	WDR83OS	ENSG00000105583	19	12778885	12782170	protein_coding
-0.0314206	1.38848	-0.0930703	0.926184	0.973488	-5.86615	RPL4P5	ENSG00000230207	9	7477045	7478320	pseudogene
0.142342	1.15299	0.406124	0.686217	0.861936	-5.86652	NLRX1	ENSG00000160703	11	119037277	119054725	protein_coding
0.0388263	0.775857	0.119092	0.905633	0.964848	-5.86672	F7	ENSG00000057593	13	113760105	113774995	protein_coding
0.187948	2.93372	0.979911	0.331394	0.606227	-5.86675	WWC2	ENSG00000151718	4	184020446	184241930	protein_coding
-0.13003	5.54786	-1.52023	0.134147	0.369364	-5.86693	RFX7	ENSG00000181827	15	56379478	56535483	protein_coding
0.221026	2.5118	0.708389	0.481677	0.730053	-5.86695	BTBD6	ENSG00000184887	14	105714827	105717430	protein_coding
0.0396001	0.457656	0.125471	0.900605	0.96211	-5.867	TEK	ENSG00000120156	9	27109139	27230173	protein_coding
-0.145131	1.41305	-0.376047	0.708319	0.874694	-5.86712	RP11-395B7.7	ENSG00000260336	7	100737328	100741248	sense_overlapping
0.195536	3.23016	1.01586	0.314115	0.591002	-5.86757	POC1B	ENSG00000139323	12	89813495	89919801	protein_coding
-0.00961818	1.42743	-0.0316493	0.974866	0.991683	-5.86782	CTD-2287O16.1	ENSG00000185641	5	115387607	115387986	pseudogene
-0.192441	1.47035	-0.610099	0.544293	0.776134	-5.86822	F2RL1	ENSG00000164251	5	76114758	76131140	protein_coding
-0.17627	3.90016	-1.1972	0.236333	0.507124	-5.86825	LRRN2	ENSG00000170382	1	204586298	204654861	protein_coding
-0.0696687	1.55477	-0.230039	0.81891	0.928009	-5.86834	ALDH16A1	ENSG00000161618	19	49956426	49974305	protein_coding
-0.141968	1.55514	-0.511998	0.61069	0.817889	-5.86837	RP4-714D9.5	ENSG00000261254	1	100496122	100501188	sense_overlapping
0.19859	3.25044	0.990246	0.326364	0.601373	-5.86837	AHSA2	ENSG00000173209	2	61404553	61418338	protein_coding
0.145601	1.38068	0.501634	0.617915	0.823211	-5.86845	ABCA17P	ENSG00000238098	16	2389151	2476700	pseudogene
0.196828	6.92588	1.6724	0.10009	0.311058	-5.86853	CSE1L	ENSG00000124207	20	47662849	47713489	protein_coding
-0.229748	2.53442	-0.80841	0.422316	0.6877	-5.86854	CPEB2	ENSG00000137449	4	15004298	15071777	protein_coding
0.104557	1.07242	0.32568	0.745895	0.893888	-5.86896	RP11-96K19.4	ENSG00000261654	1	111478991	111484975	sense_overlapping
-0.123049	6.96463	-1.67884	0.0988214	0.308775	-5.86912	POLR2E	ENSG00000099817	19	1086594	1095598	protein_coding
0.0989521	0.741761	0.257656	0.797628	0.919324	-5.8694	SLC2A10	ENSG00000197496	20	45338126	45364965	protein_coding
0.162802	0.923061	0.519095	0.605764	0.81504	-5.86955	ZPLD1	ENSG00000170044	3	101818088	102198685	protein_coding
-0.169053	1.929	-0.568389	0.57207	0.795893	-5.86957	PROCA1	ENSG00000167525	17	27030215	27038872	protein_coding
0.176777	5.03133	1.45123	0.152362	0.396103	-5.86961	SOGA2	ENSG00000168502	18	8705659	8832776	protein_coding
0.257282	3.23362	1.08202	0.283935	0.558904	-5.86968	WEE1	ENSG00000166483	11	9595228	9615004	protein_coding
0.0615303	0.731128	0.169948	0.865671	0.946074	-5.86969	GUCA1A	ENSG00000048545	6	42123144	42147794	protein_coding
0.17316	3.46811	1.12358	0.266042	0.540594	-5.86972	PCBD2	ENSG00000132570	5	134240596	134343649	protein_coding
-0.178034	4.29953	-1.29432	0.200928	0.463624	-5.86973	SYNJ2BP	ENSG00000213463	14	70838148	70883778	protein_coding
0.184409	1.89332	0.576161	0.566842	0.791636	-5.86978	CTD-2350C19.1	ENSG00000264098	17	26729128	26731067	antisense
0.15164	1.9922	0.634557	0.528332	0.764763	-5.86991	CTA-384D8.36	ENSG00000272821	22	50962355	50963209	antisense
0.0058075	0.490381	0.0179001	0.985783	0.995889	-5.87025	MYO3A	ENSG00000095777	10	26223196	26501456	protein_coding
0.0418043	0.463899	0.128849	0.897944	0.960806	-5.87034	MUC22	ENSG00000261272	6	30978251	31003179	protein_coding
0.266281	2.52717	0.81632	0.417817	0.685369	-5.87037	ZIC2	ENSG00000043355	13	100634026	100639018	protein_coding
-0.185761	3.86779	-1.18922	0.23943	0.510707	-5.87057	TMEM143	ENSG00000161558	19	48835613	48867494	protein_coding
0.0641844	1.28043	0.156357	0.87632	0.951406	-5.8706	AC009951.1	ENSG00000176824	2	145218679	145221645	pseudogene
0.128314	1.30244	0.418723	0.677039	0.856453	-5.87075	STXBP2	ENSG00000076944	19	7701767	7712759	protein_coding
0.182467	2.05535	0.663705	0.509635	0.751545	-5.87078	ZNF70	ENSG00000187792	22	24083769	24093279	protein_coding
0.365602	2.27364	0.744923	0.45947	0.714023	-5.87103	LINC00461	ENSG00000245526	5	87803363	87986858	lincRNA
0.133414	5.30637	1.49575	0.140399	0.379181	-5.87106	NSUN5	ENSG00000130305	7	72716514	72722864	protein_coding
-0.177334	4.52401	-1.32632	0.190181	0.448903	-5.87109	SLC26A2	ENSG00000155850	5	149340300	149373018	protein_coding
0.108944	1.39687	0.40772	0.685052	0.861777	-5.87122	CCDC163P	ENSG00000236624	1	45959538	45965751	protein_coding
-0.150306	1.3141	-0.404743	0.687227	0.862516	-5.87152	GSN-AS1	ENSG00000235865	9	124043046	124047808	antisense
-0.208544	4.23491	-1.25144	0.216039	0.482194	-5.87178	ANKS3	ENSG00000168096	16	4746513	4784379	protein_coding
-0.151751	2.01566	-0.576058	0.566911	0.791636	-5.87181	AC018720.10	ENSG00000170092	7	75123401	75133628	pseudogene
0.0983984	1.32372	0.320659	0.749677	0.895888	-5.87187	AC016716.2	ENSG00000224731	2	80255138	80257677	antisense
-0.00854352	1.05842	-0.0251661	0.980013	0.994036	-5.87196	RPS4XP22	ENSG00000239830	19	9793970	9794749	pseudogene
0.167439	5.15081	1.42709	0.159172	0.407171	-5.87218	OBSL1	ENSG00000124006	2	220415451	220436581	protein_coding
0.130065	1.53913	0.255125	0.799572	0.91995	-5.87236	FIBIN	ENSG00000176971	11	27015628	27018630	protein_coding
-0.143298	5.78553	-1.54113	0.128983	0.360351	-5.87245	SSU72	ENSG00000160075	1	1477053	1510249	protein_coding
0.164265	4.45434	1.3176	0.193066	0.45311	-5.87272	CBR4	ENSG00000145439	4	169784921	169931426	protein_coding
-0.240404	3.22223	-1.05714	0.29504	0.571232	-5.87273	NDST4	ENSG00000138653	4	115748919	116035032	protein_coding
-0.1968	2.30393	-0.774112	0.442159	0.701125	-5.87303	AC004540.4	ENSG00000225792	7	26411764	26416321	antisense
0.11448	0.887592	0.32927	0.743194	0.893479	-5.87305	AF131215.4	ENSG00000254556	8	10994408	10996117	sense_intronic
-0.118893	1.61514	-0.395328	0.69412	0.865117	-5.87345	GSR	ENSG00000104687	8	30535583	30585443	protein_coding
-0.166225	1.94755	-0.609093	0.544955	0.776624	-5.87412	ZBTB24	ENSG00000112365	6	109783797	109804440	protein_coding
0.161115	4.76443	1.35114	0.182148	0.439654	-5.87452	ZNF561	ENSG00000171469	19	9715356	9732075	protein_coding
0.191816	2.12986	0.720539	0.474226	0.724146	-5.87455	PHF19	ENSG00000119403	9	123617977	123639606	protein_coding
0.171709	2.05922	0.734539	0.465721	0.718505	-5.87474	ZSWIM4	ENSG00000132003	19	13906274	13943044	protein_coding
-0.0802057	1.196	-0.236848	0.813649	0.92562	-5.87485	SYDE2	ENSG00000097096	1	85622556	85666729	protein_coding
0.168044	2.25713	0.609922	0.544409	0.776224	-5.87489	LZTS1-AS1	ENSG00000253733	8	20133284	20147969	lincRNA
0.121031	1.75299	0.491449	0.625053	0.82894	-5.87497	AP000487.5	ENSG00000246889	11	70218352	70244594	antisense
0.0986675	7.65224	1.7241	0.0902711	0.291811	-5.87528	ADH5	ENSG00000197894	4	99992132	100009952	protein_coding
-0.151998	1.47401	-0.371862	0.711415	0.876367	-5.87566	SFRP4	ENSG00000106483	7	37945543	38065297	protein_coding
-0.148934	1.03761	-0.518938	0.605873	0.815062	-5.87578	ATP13A4	ENSG00000127249	3	193119866	193310900	protein_coding
0.176329	3.84626	1.25216	0.215777	0.481829	-5.8764	CXorf57	ENSG00000147231	X	105855160	105922672	protein_coding
0.18203	1.72169	0.595458	0.553964	0.78351	-5.8766	C10orf25	ENSG00000165511	10	45493146	45496336	protein_coding
0.179117	2.25798	0.8215	0.414886	0.683235	-5.87668	SYT15	ENSG00000204176	10	46955444	46971400	protein_coding
0.180206	5.36415	1.47144	0.146836	0.388273	-5.87677	TBC1D24	ENSG00000162065	16	2525147	2555735	protein_coding
0.185784	1.84172	0.630256	0.531121	0.767142	-5.87682	IQGAP2	ENSG00000145703	5	75699074	76003957	protein_coding
-0.122356	5.68912	-1.52701	0.132453	0.366902	-5.87716	MRPS14	ENSG00000120333	1	174979925	174992561	protein_coding
-0.133362	1.74389	-0.4293	0.669371	0.852725	-5.87725	RP11-365D23.4	ENSG00000213036	1	214656156	214656730	pseudogene
0.0640101	0.92753	0.174459	0.862141	0.944493	-5.87728	PPP1R26-AS1	ENSG00000225361	9	138354573	138372623	antisense
-0.121772	6.50611	-1.63968	0.106744	0.323073	-5.87729	TRAK1	ENSG00000182606	3	42055294	42267381	protein_coding
0.147826	1.70594	0.641394	0.523914	0.761911	-5.87751	IPMK	ENSG00000151151	10	59951278	60027694	protein_coding
-0.186121	2.02513	-0.561838	0.576495	0.798086	-5.87771	MST1	ENSG00000173531	3	49721380	49726934	protein_coding
0.115413	1.22024	0.425687	0.671987	0.853681	-5.87779	CTA-299D3.8	ENSG00000219016	22	48934712	48943199	protein_coding
-0.179787	2.01752	-0.626661	0.533458	0.768299	-5.87785	CASZ1	ENSG00000130940	1	10696661	10856707	protein_coding
0.0518145	0.77297	0.16281	0.871261	0.949113	-5.87788	ANKRD31	ENSG00000145700	5	74364100	74532703	protein_coding
0.169454	2.33213	0.739148	0.46294	0.716599	-5.87794	EFCAB11	ENSG00000140025	14	90261013	90421121	protein_coding
-0.141216	5.16499	-1.44267	0.154749	0.39962	-5.87808	C15orf57	ENSG00000128891	15	40820882	40857256	protein_coding
-0.160897	8.43831	-1.7823	0.0801864	0.272734	-5.87846	RPS27A	ENSG00000143947	2	55459039	55462989	protein_coding
0.196751	3.65759	1.1066	0.273255	0.547943	-5.87846	TMEM161B-AS1	ENSG00000247828	5	87564712	87732502	antisense
0.156496	1.42233	0.568216	0.572187	0.795893	-5.87867	FBXO27	ENSG00000161243	19	39481354	39523425	protein_coding
0.120276	1.6667	0.410239	0.683214	0.860575	-5.87879	RP11-242D8.1	ENSG00000267002	17	41316200	41322420	lincRNA
-0.246754	3.71166	-1.2177	0.228505	0.497529	-5.87898	MCHR1	ENSG00000128285	22	41074754	41078818	protein_coding
0.153174	1.49781	0.329954	0.74268	0.893479	-5.87902	PDGFRL	ENSG00000104213	8	17433942	17501580	protein_coding
-0.142322	8.0779	-1.759	0.0841046	0.280278	-5.87906	RPL37	ENSG00000145592	5	40825364	40835437	protein_coding
-0.156465	1.32561	-0.463693	0.644686	0.840394	-5.87913	DEPDC4	ENSG00000166153	12	100597447	100660857	protein_coding
0.120377	1.52861	0.434409	0.66568	0.851052	-5.87921	AC000367.1	ENSG00000224981	7	126508821	126510586	pseudogene
0.222556	1.77555	0.497928	0.620508	0.825154	-5.87928	LINC00925	ENSG00000255571	15	89904810	89939471	lincRNA
0.0393092	1.27816	0.130911	0.89632	0.960027	-5.87936	AKAP5	ENSG00000179841	14	64932217	64941221	protein_coding
-0.179001	2.74521	-0.901461	0.371249	0.644427	-5.87939	DGAT1	ENSG00000185000	8	145539954	145550573	protein_coding
-0.0966962	1.65226	-0.272773	0.786043	0.913843	-5.87984	RP11-408P14.1	ENSG00000243199	4	66439177	66440046	pseudogene
0.0905873	1.07715	0.27746	0.782461	0.911701	-5.87988	CTC-459F4.1	ENSG00000261770	19	28248092	28251757	lincRNA
-0.0260777	1.18819	-0.0710169	0.94364	0.980664	-5.87998	NHSL2	ENSG00000204131	X	71130938	71363424	protein_coding
-0.16913	4.67675	-1.34802	0.183145	0.440756	-5.88006	PPRC1	ENSG00000148840	10	103892787	103910082	protein_coding
-0.0285151	1.45993	-0.095753	0.924063	0.972466	-5.88025	CDS1	ENSG00000163624	4	85504132	85572491	protein_coding
0.199615	2.63534	0.973326	0.334626	0.609178	-5.88027	ZNF763	ENSG00000197054	19	12035890	12091196	protein_coding
0.15588	5.79015	1.56054	0.124332	0.353278	-5.88061	ETFB	ENSG00000105379	19	51848423	51869672	protein_coding
-0.151545	1.84864	-0.572928	0.569014	0.793042	-5.88082	SOWAHC	ENSG00000198142	2	110371911	110376563	protein_coding
0.0582043	1.05893	0.181467	0.856664	0.942478	-5.88085	XKR5	ENSG00000186530	8	6666038	6693166	processed_transcript
-0.108637	6.7971	-1.66752	0.10106	0.312906	-5.88097	PMPCA	ENSG00000165688	9	139305110	139318213	protein_coding
-0.19235	3.42656	-1.04949	0.298515	0.57527	-5.8811	ACOT2	ENSG00000119673	14	74034324	74042357	protein_coding
0.00275306	0.316583	0.00894443	0.992896	0.998202	-5.88115	PAH	ENSG00000171759	12	103230663	103352188	protein_coding
-0.216067	2.99992	-1.01322	0.315363	0.592033	-5.88124	FAM21C	ENSG00000172661	10	46222648	46288409	protein_coding
-0.151035	1.40962	-0.475164	0.63654	0.836604	-5.88161	BMP2KL	ENSG00000204113	X	73405764	73406990	pseudogene
0.0666641	1.26235	0.192784	0.847833	0.939247	-5.88187	XRCC6BP1	ENSG00000166896	12	58335324	58351052	protein_coding
0.147532	4.78988	1.3707	0.176003	0.431709	-5.88226	METTL6	ENSG00000206562	3	15422782	15482073	protein_coding
0.0488089	1.40327	0.151985	0.879751	0.952412	-5.88242	AC127904.2	ENSG00000230732	3	196639821	196641450	sense_intronic
0.0658253	1.43088	0.244045	0.808098	0.923662	-5.88274	EEF1DP3	ENSG00000229715	13	32420978	32527609	pseudogene
-0.132028	6.02687	-1.55391	0.125906	0.355753	-5.8828	CECR5	ENSG00000069998	22	17618401	17646177	protein_coding
-0.0616076	1.25338	-0.199485	0.842614	0.938064	-5.88283	GS1-18A18.1	ENSG00000224223	7	54624663	54639419	sense_overlapping
0.1834	4.74158	1.33473	0.18743	0.445223	-5.88292	USP46	ENSG00000109189	4	53457138	53525502	protein_coding
0.207168	2.96857	0.934072	0.354324	0.628902	-5.88293	ARHGEF26	ENSG00000114790	3	153838792	153975616	protein_coding
0.195422	2.85839	0.933304	0.354717	0.629126	-5.88312	C18orf54	ENSG00000166845	18	51884287	51911588	protein_coding
-0.105897	0.536002	-0.290974	0.772159	0.907163	-5.88322	CTC-529P8.1	ENSG00000250072	5	148442880	148489350	lincRNA
0.0595335	0.630952	0.151596	0.880057	0.952502	-5.88325	NUPR1	ENSG00000176046	16	28548606	28550495	protein_coding
0.15764	3.13328	0.96329	0.339592	0.613877	-5.88326	N6AMT2	ENSG00000150456	13	21302870	21348097	protein_coding
0.193898	2.83024	0.928456	0.357203	0.631147	-5.88331	IKZF2	ENSG00000030419	2	213864429	214017151	protein_coding
-0.106036	1.3833	-0.33862	0.736177	0.89022	-5.88333	C7orf31	ENSG00000153790	7	25174316	25219975	protein_coding
-0.174975	3.0996	-1.00336	0.320053	0.596354	-5.88344	TIGD6	ENSG00000164296	5	149372681	149380730	protein_coding
0.0829495	1.10957	0.281509	0.77937	0.91032	-5.88345	RASGRP2	ENSG00000068831	11	64494383	64512928	protein_coding
0.183095	2.12202	0.773668	0.442419	0.701125	-5.88355	ZNF365	ENSG00000138311	10	64133951	64431771	protein_coding
-0.0435724	0.814901	-0.122945	0.902596	0.962765	-5.8836	RP11-357N13.2	ENSG00000260194	16	54032225	54033881	antisense
0.182504	4.17707	1.25328	0.215371	0.481593	-5.88384	PCDH1	ENSG00000156453	5	141232938	141258811	protein_coding
0.145618	1.12032	0.441476	0.660589	0.847867	-5.88387	CORIN	ENSG00000145244	4	47596015	47840123	protein_coding
0.0994665	0.836729	0.323521	0.74752	0.8945	-5.884	ADAMTS9-AS2	ENSG00000241684	3	64670585	64997143	antisense
-0.154981	1.48924	-0.483721	0.630492	0.832507	-5.88401	GPR26	ENSG00000154478	10	125425871	125454123	protein_coding
0.183665	2.21774	0.804898	0.424323	0.689568	-5.88419	DNAH9	ENSG00000007174	17	11501748	11873065	protein_coding
0.133405	1.25925	0.360123	0.720126	0.881268	-5.88423	LPAR6	ENSG00000139679	13	48963707	49018840	protein_coding
-0.161512	3.80263	-1.1911	0.238696	0.509809	-5.88427	COX10-AS1	ENSG00000236088	17	13659795	13972812	processed_transcript
0.192567	3.70536	1.15412	0.25341	0.526781	-5.88445	SCML1	ENSG00000047634	X	17755588	17773105	protein_coding
0.242508	8.37251	1.76973	0.0822801	0.276266	-5.88446	H2AFZ	ENSG00000164032	4	100869243	100871545	protein_coding
-0.236539	3.19592	-1.21693	0.228795	0.497797	-5.88461	LDB2	ENSG00000169744	4	16503164	16900432	protein_coding
-0.182537	2.64507	-0.924071	0.359461	0.633101	-5.88469	ERMP1	ENSG00000099219	9	5765076	5833117	protein_coding
0.173109	1.94134	0.610227	0.544209	0.776134	-5.88485	CUEDC1	ENSG00000180891	17	55938604	56032684	protein_coding
0.0536309	1.0531	0.153615	0.878472	0.951981	-5.88488	ZMYND12	ENSG00000066185	1	42896000	42921938	protein_coding
-0.101271	0.696602	-0.270238	0.787982	0.915348	-5.88497	GUCY2D	ENSG00000132518	17	7905912	7923657	protein_coding
-0.224652	3.16238	-0.993018	0.325023	0.600376	-5.88507	RP13-514E23.1	ENSG00000261496	4	86933449	86935027	sense_overlapping
0.132842	1.40092	0.466084	0.642984	0.839617	-5.88522	KLHDC1	ENSG00000197776	14	50159823	50219870	protein_coding
0.0670407	1.39173	0.238653	0.812256	0.925228	-5.88523	CDC14A	ENSG00000079335	1	100810584	100985833	protein_coding
-0.137829	1.74942	-0.511129	0.611294	0.818174	-5.88543	RP6-42F4.1	ENSG00000273131	1	120693320	120697146	processed_transcript
-0.215993	1.83138	-0.740029	0.46241	0.716316	-5.88552	MAB21L2	ENSG00000181541	4	151503077	151505843	protein_coding
0.166636	3.86426	1.21927	0.227914	0.496756	-5.88555	DGKE	ENSG00000153933	17	54911460	54946036	protein_coding
0.131804	5.7501	1.5368	0.130041	0.362221	-5.88568	KLHL22	ENSG00000099910	22	20783528	20850170	protein_coding
0.00655346	1.37372	0.0202839	0.98389	0.995077	-5.88587	UBL7-AS1	ENSG00000247240	15	74753606	74773643	antisense
-0.126853	7.55791	-1.727	0.0897463	0.291193	-5.886	COX6A1	ENSG00000111775	12	120875893	120878545	protein_coding
0.156709	5.01928	1.40896	0.16444	0.414788	-5.88609	NIT1	ENSG00000158793	1	161087876	161095235	protein_coding
0.217305	1.90355	0.644892	0.521662	0.760642	-5.88611	PLEKHA7	ENSG00000166689	11	16799842	17035990	protein_coding
-0.0914443	1.24969	-0.294442	0.769522	0.905832	-5.8862	RP4-742J24.2	ENSG00000236526	20	11890052	11899325	antisense
0.168211	4.0096	1.16413	0.249367	0.52185	-5.88644	ZFYVE19	ENSG00000166140	15	41099284	41106767	protein_coding
-0.108307	7.3671	-1.71416	0.0920955	0.295564	-5.88669	DTD1	ENSG00000125821	20	18568537	18744561	protein_coding
0.115378	1.58515	0.422228	0.674494	0.855241	-5.88717	HYPK	ENSG00000242028	15	44088340	44095241	protein_coding
-0.155728	1.90895	-0.581837	0.563039	0.789625	-5.88724	ZNF337	ENSG00000130684	20	25654851	25677477	protein_coding
0.101621	0.79768	0.306541	0.760343	0.901668	-5.88725	ABCC13	ENSG00000243064	21	15608527	15735075	pseudogene
-0.0366849	1.34342	-0.103937	0.917595	0.969843	-5.88739	RP11-30K9.6	ENSG00000245975	15	59060271	59063173	lincRNA
-0.176918	3.28187	-1.03453	0.30539	0.581795	-5.88739	PTCHD4	ENSG00000244694	6	47845764	48036425	protein_coding
0.139808	6.40822	1.58935	0.117678	0.343073	-5.88759	SLC16A2	ENSG00000147100	X	73641085	73753752	protein_coding
-0.155329	2.00791	-0.545069	0.587896	0.805168	-5.88764	ANKRD10-IT1	ENSG00000229152	13	111547406	111551519	sense_intronic
-0.160781	3.55191	-1.07806	0.285686	0.561085	-5.88798	FAM57A	ENSG00000167695	17	635652	646206	protein_coding
-0.184762	2.4529	-0.793529	0.430859	0.692821	-5.88824	YWHAZP5	ENSG00000213260	10	107446080	107446809	pseudogene
-0.160817	4.27458	-1.24469	0.21849	0.48539	-5.88839	CTU2	ENSG00000174177	16	88772871	88781794	protein_coding
-0.156765	4.23743	-1.25966	0.213079	0.478939	-5.88845	CIC	ENSG00000079432	19	42772689	42799949	protein_coding
0.174148	4.0034	1.26786	0.210155	0.474839	-5.88853	NRG3	ENSG00000185737	10	83635070	84746935	protein_coding
-0.0625329	1.41515	-0.237306	0.813295	0.92562	-5.88862	HGFAC	ENSG00000109758	4	3443614	3451211	protein_coding
0.187411	3.25609	1.0154	0.314334	0.591159	-5.88871	EMC6	ENSG00000127774	17	3572109	3572962	protein_coding
0.179072	2.52589	0.719031	0.475147	0.724722	-5.88877	PI4KAP2	ENSG00000183506	22	21827289	21871822	pseudogene
0.138084	5.43594	1.46502	0.148572	0.390699	-5.88886	MARK3	ENSG00000075413	14	103851729	103970168	protein_coding
-0.202874	2.86099	-0.853149	0.397254	0.667136	-5.88902	PRKD2	ENSG00000105287	19	47177532	47220384	protein_coding
0.209417	2.54173	0.817309	0.417256	0.685205	-5.88913	MTM1	ENSG00000171100	X	149737069	149841795	protein_coding
-0.222983	3.18663	-1.01818	0.313023	0.590131	-5.88925	MLTK	ENSG00000091436	2	173940163	174132738	protein_coding
-0.136537	6.68271	-1.64731	0.105161	0.320597	-5.88939	TOMM7	ENSG00000196683	7	22852251	22862470	protein_coding
-0.18348	1.78495	-0.604296	0.548116	0.779108	-5.88961	GCH1	ENSG00000131979	14	55308726	55369570	protein_coding
-0.16701	5.41148	-1.48916	0.142121	0.381553	-5.88978	DNAJC10	ENSG00000077232	2	183580999	183659191	protein_coding
0.154262	6.12471	1.5661	0.123026	0.351336	-5.88984	USP3	ENSG00000140455	15	63796793	63886839	protein_coding
-0.023184	1.13132	-0.0717557	0.943055	0.980498	-5.8901	MLK4	ENSG00000143674	1	233463514	233520894	protein_coding
-0.153699	1.77962	-0.583646	0.56183	0.788722	-5.89013	BCO2	ENSG00000197580	11	112046190	112095422	protein_coding
-0.149814	5.53582	-1.48866	0.142254	0.381553	-5.89047	PSME2	ENSG00000100911	14	24612574	24616779	protein_coding
0.0276	1.06862	0.0939674	0.925474	0.973044	-5.89065	MX2	ENSG00000183486	21	42733870	42781317	protein_coding
-0.245124	2.85923	-0.878637	0.383397	0.655891	-5.89093	S1PR3	ENSG00000213694	9	91606362	91619925	protein_coding
-0.12265	7.0461	-1.68591	0.0974434	0.306664	-5.89096	RNH1	ENSG00000023191	11	494512	507300	protein_coding
0.133061	5.26236	1.45443	0.151476	0.394986	-5.89121	TARS2	ENSG00000143374	1	150459887	150480078	protein_coding
-0.0824534	1.12592	-0.226286	0.821813	0.929498	-5.89124	C1QTNF1	ENSG00000173918	17	77018896	77045870	protein_coding
-0.206334	2.57203	-0.866563	0.389923	0.662422	-5.89124	SBNO2	ENSG00000064932	19	1107636	1174282	protein_coding
-0.121188	6.77765	-1.64492	0.105655	0.3213	-5.89127	PARP6	ENSG00000137817	15	72533522	72565340	protein_coding
0.0789187	0.984423	0.211069	0.833609	0.932851	-5.89134	TNFAIP8L3	ENSG00000183578	15	51348795	51397473	protein_coding
-0.0312165	1.60046	-0.105882	0.916059	0.969818	-5.89141	C19orf52	ENSG00000142444	19	11039409	11044211	protein_coding
0.175241	1.93774	0.602487	0.54931	0.780225	-5.89185	PNPLA7	ENSG00000130653	9	140354404	140444986	protein_coding
-0.0049017	1.01812	-0.0137274	0.989097	0.996842	-5.892	CCDC147-AS1	ENSG00000231233	10	106111349	106113333	antisense
0.286795	4.45404	1.25037	0.216424	0.482759	-5.89213	TP53	ENSG00000141510	17	7565097	7590856	protein_coding
-0.187235	4.78148	-1.32849	0.189468	0.448081	-5.89243	ZNF583	ENSG00000198440	19	56909335	56947404	protein_coding
-0.183952	5.271	-1.46646	0.148182	0.390213	-5.89253	SPRY4	ENSG00000187678	5	141689992	141706020	protein_coding
-0.327807	5.49368	-1.47856	0.144928	0.385381	-5.89279	HS3ST3B1	ENSG00000125430	17	14204400	14252721	protein_coding
0.100589	1.74815	0.46567	0.643279	0.839793	-5.89303	EFCAB13	ENSG00000178852	17	45400656	45518678	protein_coding
0.0778333	0.897595	0.232092	0.817323	0.927305	-5.89321	ACCS	ENSG00000110455	11	44087475	44105772	protein_coding
-0.149504	1.93662	-0.484487	0.629952	0.832375	-5.89322	C19orf40	ENSG00000131944	19	33463115	33469128	protein_coding
-0.0773752	0.876128	-0.230348	0.818671	0.92793	-5.89343	ANKRD55	ENSG00000164512	5	55395507	55529186	protein_coding
-0.0770672	1.03969	-0.222076	0.825072	0.930393	-5.89413	FBXO15	ENSG00000141665	18	71740588	71815100	protein_coding
0.1927	4.36601	1.23235	0.223029	0.490522	-5.89435	ZNF83	ENSG00000167766	19	53097313	53193749	protein_coding
0.0444054	0.674966	0.147833	0.883012	0.95387	-5.89452	CTB-12O2.1	ENSG00000254226	5	151329132	151650009	lincRNA
-0.140432	1.69727	-0.46259	0.645472	0.840594	-5.89459	TMEM254-AS1	ENSG00000230091	10	81806616	81838668	antisense
-0.0705928	1.16474	-0.193329	0.847409	0.939247	-5.89461	LRRC46	ENSG00000141294	17	45908993	45915079	protein_coding
-0.159972	1.68504	-0.578952	0.56497	0.789962	-5.89496	AC009961.3	ENSG00000226266	2	160527219	160568946	lincRNA
0.142282	7.9891	1.75305	0.0851303	0.282397	-5.89514	KIF5C	ENSG00000168280	2	149632819	149883273	protein_coding
0.187884	2.83596	0.890618	0.376989	0.650335	-5.89517	BTF3L4P2	ENSG00000213189	2	159860287	159861065	pseudogene
-0.0689404	0.878668	-0.217843	0.828353	0.930887	-5.89567	ADAMTS16	ENSG00000145536	5	5140443	5320417	protein_coding
0.111489	1.40308	0.422754	0.674113	0.855053	-5.8962	P2RY14	ENSG00000174944	3	150929905	150996255	protein_coding
-0.162758	1.69939	-0.497206	0.621013	0.825299	-5.89644	PRKAG2-AS1	ENSG00000239911	7	151574127	151576299	antisense
-0.155169	6.1255	-1.55113	0.126571	0.356648	-5.89645	GYG1	ENSG00000163754	3	148709128	148745419	protein_coding
0.0275412	1.29299	0.0849462	0.932611	0.975839	-5.89647	AC018738.2	ENSG00000237039	2	232120810	232121019	pseudogene
0.225349	2.68129	0.759153	0.450982	0.70788	-5.89654	EFNA4	ENSG00000243364	1	155036207	155042029	protein_coding
0.128308	1.71847	0.462744	0.645362	0.840594	-5.89685	AC004797.1	ENSG00000229944	17	47500970	47502298	pseudogene
-0.197818	1.75828	-0.651221	0.517599	0.757805	-5.89718	FGF5	ENSG00000138675	4	81187753	81257834	protein_coding
0.0481214	1.09494	0.144078	0.885962	0.955089	-5.89751	P2RX6	ENSG00000099957	22	21364097	21383119	protein_coding
0.234955	2.56228	0.848604	0.399757	0.669433	-5.89759	ABCC4	ENSG00000125257	13	95672083	95953687	protein_coding
-0.190694	3.38702	-1.03773	0.303909	0.580666	-5.89771	ZNF557	ENSG00000130544	19	7069455	7087979	protein_coding
0.128664	5.44286	1.49486	0.140633	0.379181	-5.89776	FBXO22	ENSG00000167196	15	76196200	76227609	protein_coding
-0.143606	5.9813	-1.54859	0.12718	0.357423	-5.898	RSPRY1	ENSG00000159579	16	57220049	57274387	protein_coding
-0.10568	1.32717	-0.320368	0.749896	0.895888	-5.89801	CCDC121	ENSG00000176714	2	27848506	27851879	protein_coding
0.168282	2.34533	0.746127	0.458748	0.713452	-5.89823	BRICD5	ENSG00000182685	16	2259254	2261951	protein_coding
0.165275	2.04227	0.648759	0.519177	0.758602	-5.89848	STAG3L5P	ENSG00000242294	7	99933702	99949523	pseudogene
-0.260951	2.21091	-1.04121	0.302303	0.578922	-5.8985	TH	ENSG00000180176	11	2185159	2193107	protein_coding
-0.0623907	1.46625	-0.224591	0.823124	0.929769	-5.89863	RP11-288H12.3	ENSG00000213073	6	160514114	160517244	pseudogene
-0.120499	1.83854	-0.435637	0.664794	0.850413	-5.89878	SNORD116-24	ENSG00000207279	15	25339184	25339275	snoRNA
-0.176491	5.39512	-1.45947	0.150089	0.39303	-5.8988	SKIV2L	ENSG00000204351	6	31926857	31937532	protein_coding
0.116679	1.63374	0.398401	0.691868	0.864614	-5.89882	AC010729.1	ENSG00000242540	2	5836352	5848227	3prime_overlapping_ncRNA
0.0956614	1.6417	0.349519	0.728026	0.886353	-5.89882	MIR4519	ENSG00000260083	16	30886543	30906541	antisense
-0.1105	1.36749	-0.377075	0.70756	0.874213	-5.89903	MYO5C	ENSG00000128833	15	52484519	52587995	protein_coding
0.169222	8.34663	1.79229	0.0785525	0.269641	-5.89918	ATP6V0E2	ENSG00000171130	7	149570057	149577784	protein_coding
-0.0267638	0.732051	-0.0756052	0.940006	0.979085	-5.89925	MYH13	ENSG00000006788	17	10201401	10276447	protein_coding
-0.133524	1.41595	-0.437095	0.663744	0.849646	-5.89935	TSPAN19	ENSG00000231738	12	85408094	85430055	protein_coding
0.172086	5.82054	1.55162	0.126453	0.356611	-5.89959	MPP3	ENSG00000161647	17	41878167	41910538	protein_coding
0.163238	3.74051	1.11308	0.270487	0.546072	-5.89961	FGFR1OP	ENSG00000213066	6	167412670	167466201	protein_coding
0.117661	7.45459	1.71118	0.0926473	0.29701	-5.89961	DST	ENSG00000151914	6	56322785	56819426	protein_coding
-0.125408	4.3322	-1.28753	0.203268	0.466752	-5.89982	HSPBAP1	ENSG00000169087	3	122458846	122512671	protein_coding
0.0586187	0.808792	0.178944	0.858636	0.943492	-5.90043	LINC00910	ENSG00000188825	17	41447213	41466567	lincRNA
0.194041	2.24567	0.64237	0.523285	0.761664	-5.90052	CLEC2D	ENSG00000069493	12	9817565	9848413	protein_coding
0.215124	2.84335	0.81031	0.421233	0.686831	-5.90055	SUCLG2	ENSG00000172340	3	67410884	67705038	protein_coding
0.153035	2.72214	0.852749	0.397474	0.667292	-5.90064	IQCC	ENSG00000160051	1	32671236	32674288	protein_coding
-0.0982902	0.882235	-0.303935	0.762317	0.902419	-5.90079	ZNF572	ENSG00000180938	8	125985540	125991631	protein_coding
-0.127558	6.56029	-1.62571	0.109692	0.329558	-5.90097	TIMM13	ENSG00000099800	19	2425622	2427892	protein_coding
-0.13785	1.88948	-0.491204	0.625225	0.828967	-5.90099	CTDSP1	ENSG00000144579	2	219262979	219270664	protein_coding
-0.0410799	1.34765	-0.151148	0.880409	0.952673	-5.90101	ADAMTS2	ENSG00000087116	5	178537852	178772431	protein_coding
0.200442	3.12201	0.954331	0.344066	0.618307	-5.90106	PHKA2	ENSG00000044446	X	18910418	19002716	protein_coding
0.0800864	1.05328	0.219399	0.827146	0.930723	-5.90115	PYGM	ENSG00000068976	11	64513861	64527769	protein_coding
-0.186552	2.50662	-0.7533	0.454462	0.710681	-5.90127	AKNA	ENSG00000106948	9	117096436	117156685	protein_coding
-0.105319	6.61906	-1.6213	0.110637	0.331437	-5.90189	GLG1	ENSG00000090863	16	74485856	74641012	protein_coding
-0.15675	2.60243	-0.790999	0.432321	0.694141	-5.90204	CTD-2192J16.15	ENSG00000178464	19	12754089	12754733	pseudogene
-0.0742074	1.31484	-0.191006	0.84922	0.939763	-5.90206	RP11-338N10.1	ENSG00000270171	1	7753184	7754904	lincRNA
0.171682	2.56888	0.788179	0.433955	0.695209	-5.90207	TAPT1-AS1	ENSG00000263327	4	16228286	16321763	antisense
0.0583112	1.02389	0.177458	0.859796	0.943816	-5.90236	CCDC154	ENSG00000197599	16	1484384	1494557	protein_coding
-0.140816	4.63311	-1.32532	0.19051	0.449391	-5.90236	AKAP1	ENSG00000121057	17	55162453	55198710	protein_coding
-0.118037	1.04225	-0.30461	0.761806	0.902177	-5.9024	RASGRP3	ENSG00000152689	2	33661391	33789817	protein_coding
-0.181477	3.26779	-0.944734	0.348901	0.624278	-5.90277	WAC-AS1	ENSG00000254635	10	28811581	28821672	antisense
-0.101453	1.09495	-0.295266	0.768895	0.905458	-5.9028	PTGFR	ENSG00000122420	1	78769568	79005434	protein_coding
-0.0682816	1.46066	-0.214767	0.830738	0.932013	-5.90287	LTB4R	ENSG00000213903	14	24780656	24787242	protein_coding
0.237299	2.22691	0.754517	0.453738	0.710122	-5.90287	TMEM256P2	ENSG00000226726	2	222397388	222397728	pseudogene
0.191908	3.19333	1.02419	0.310202	0.587075	-5.90288	LZTFL1	ENSG00000163818	3	45864808	45957534	protein_coding
0.0482106	1.17452	0.134496	0.893499	0.958846	-5.90354	C9orf41	ENSG00000156017	9	77595936	77643339	protein_coding
-0.143724	1.70367	-0.634505	0.528366	0.764763	-5.9041	EFCAB5	ENSG00000176927	17	28256218	28435470	protein_coding
0.362844	2.74855	0.795262	0.429859	0.692351	-5.90415	HJURP	ENSG00000123485	2	234742062	234763212	protein_coding
-0.075766	1.1232	-0.249256	0.804085	0.921818	-5.90436	CLDN11	ENSG00000013297	3	170136653	170578169	protein_coding
-0.15689	4.30272	-1.26198	0.21225	0.477953	-5.90467	TBC1D22A	ENSG00000054611	22	47158518	47571336	protein_coding
-0.185439	2.21139	-0.687282	0.494775	0.740592	-5.90479	HCG11	ENSG00000228223	6	26522076	26526807	lincRNA
-0.212437	2.46299	-0.80442	0.424596	0.689675	-5.9051	ARHGAP24	ENSG00000138639	4	86396267	86923823	protein_coding
-0.206617	3.18275	-1.09447	0.27849	0.55301	-5.9055	MAP10	ENSG00000212916	1	232940643	232946092	protein_coding
0.0812162	1.28648	0.257684	0.797607	0.919324	-5.90556	RP1-95L4.4	ENSG00000217648	6	143663383	143664520	pseudogene
-0.188479	2.81911	-0.88917	0.37776	0.650971	-5.90585	ZNF485	ENSG00000198298	10	44101855	44113351	protein_coding
-0.174889	2.208	-0.636529	0.527056	0.764085	-5.90602	PAK4	ENSG00000130669	19	39616410	39673456	protein_coding
0.142476	1.64316	0.469939	0.640245	0.838853	-5.90608	TRIP10	ENSG00000125733	19	6737936	6751537	protein_coding
0.186373	4.03227	1.19599	0.236798	0.507594	-5.90628	GSTM4	ENSG00000168765	1	110198703	110208118	protein_coding
0.22924	4.26802	1.2413	0.21973	0.487098	-5.90642	RBBP9	ENSG00000089050	20	18467184	18477887	protein_coding
0.174659	1.8724	0.747002	0.458224	0.712918	-5.90669	CACNG7	ENSG00000105605	19	54412589	54447195	protein_coding
0.167458	4.70671	1.36255	0.178542	0.435815	-5.90678	PPWD1	ENSG00000113593	5	64859063	64883376	protein_coding
0.179351	5.72775	1.48561	0.143057	0.382345	-5.90687	TLE1	ENSG00000196781	9	84198598	84304220	protein_coding
0.141509	5.13806	1.44478	0.154158	0.398978	-5.90693	DYNC2LI1	ENSG00000138036	2	44001178	44037149	protein_coding
-0.0238492	0.658078	-0.0753817	0.940183	0.979085	-5.90703	RGSL1	ENSG00000121446	1	182419256	182529734	protein_coding
0.186618	4.43895	1.26951	0.20957	0.474049	-5.90703	SLC18B1	ENSG00000146409	6	133090509	133119701	protein_coding
0.117408	1.85386	0.453758	0.651778	0.84394	-5.90721	Y_RNA	ENSG00000201678	12	49321722	49321816	misc_RNA
-0.228496	2.84269	-0.79625	0.429289	0.691858	-5.90722	COQ2	ENSG00000173085	4	84182689	84206067	protein_coding
0.128448	8.61436	1.78294	0.0800806	0.272564	-5.90724	XRCC5	ENSG00000079246	2	216972187	217071026	protein_coding
0.210182	3.94804	1.19444	0.237402	0.508525	-5.90733	SHISA7	ENSG00000187902	19	55940107	55954230	protein_coding
-0.175439	5.44572	-1.48258	0.143859	0.383852	-5.9075	TECPR1	ENSG00000205356	7	97843936	97881563	protein_coding
0.17483	1.53727	0.525931	0.601038	0.812896	-5.90751	POLN	ENSG00000130997	4	2073645	2243848	protein_coding
0.164301	2.66734	0.733324	0.466456	0.718618	-5.90784	C1orf51	ENSG00000159208	1	150254953	150259505	protein_coding
-0.16199	2.00007	-0.710592	0.480321	0.728826	-5.90792	CYP3A5	ENSG00000106258	7	99245817	99277621	protein_coding
0.0927895	1.46776	0.28543	0.77638	0.909309	-5.90806	METTL7A	ENSG00000185432	12	51317255	51326300	protein_coding
0.123228	6.29302	1.59381	0.116673	0.341776	-5.9082	IFT57	ENSG00000114446	3	107879659	107941417	protein_coding
-0.0954877	1.36069	-0.317032	0.752412	0.897211	-5.90837	C10orf129	ENSG00000173124	10	96953957	96988685	protein_coding
-0.168651	4.77401	-1.34939	0.182706	0.440421	-5.90861	ZSCAN2	ENSG00000176371	15	85144217	85171027	protein_coding
0.158073	5.60032	1.49276	0.14118	0.38017	-5.90869	ARHGEF10L	ENSG00000074964	1	17866330	18024369	protein_coding
0.13495	1.90308	0.405863	0.686409	0.861936	-5.90913	RPL15P3	ENSG00000212802	6	12514342	12515006	pseudogene
0.139969	1.53594	0.480148	0.633014	0.834146	-5.90926	HECW1-IT1	ENSG00000181211	7	43157495	43202786	sense_intronic
0.198731	2.80022	0.775541	0.441321	0.700458	-5.90929	ZBTB22	ENSG00000236104	6	33282183	33285719	protein_coding
-0.16315	2.34123	-0.697854	0.48819	0.734689	-5.90941	RP3-449O17.1	ENSG00000244627	22	38731767	38794934	pseudogene
-0.162897	4.73945	-1.32861	0.189428	0.448081	-5.90947	MIF	ENSG00000240972	22	24236191	24237414	protein_coding
-0.135116	7.11549	-1.66636	0.101292	0.313345	-5.90951	RPS3A	ENSG00000145425	4	152020725	152025804	protein_coding
0.0572038	0.859883	0.176578	0.860484	0.944032	-5.90988	ATP2A3	ENSG00000074370	17	3827169	3867736	protein_coding
0.132365	5.87777	1.52048	0.134083	0.369364	-5.90993	MRPL32	ENSG00000106591	7	42971799	42988557	protein_coding
0.113018	1.48433	0.390615	0.697581	0.867351	-5.91007	ZNF663P	ENSG00000215452	20	45042867	45087915	pseudogene
-0.104133	1.32228	-0.346371	0.730377	0.887616	-5.91032	CACNG2	ENSG00000166862	22	36959968	37099603	protein_coding
-0.159559	2.72432	-0.829511	0.410379	0.679214	-5.91039	HEATR5A	ENSG00000129493	14	31760994	31889788	protein_coding
-0.165779	4.56754	-1.31157	0.195079	0.455995	-5.91042	UBXN6	ENSG00000167671	19	4444996	4457819	protein_coding
-0.0776362	1.59319	-0.247185	0.80568	0.922662	-5.91063	RP1-40E16.9	ENSG00000230269	6	3182978	3195990	lincRNA
0.159654	4.81968	1.34514	0.184065	0.441334	-5.91067	DDX10	ENSG00000178105	11	108535752	108811657	protein_coding
0.0231545	1.33462	0.068801	0.945396	0.981379	-5.91068	VTCN1	ENSG00000134258	1	117686209	117753556	protein_coding
0.161911	4.21626	1.20784	0.232246	0.502379	-5.91075	C16orf91	ENSG00000174109	16	1469745	1479345	protein_coding
0.0340487	1.20423	0.07346	0.941705	0.979905	-5.9108	CNPY1	ENSG00000146910	7	155266901	155326557	protein_coding
0.183489	2.84208	0.956746	0.342856	0.617096	-5.91121	ENHO	ENSG00000168913	9	34521038	34523039	protein_coding
-0.156999	2.38542	-0.716835	0.47649	0.725966	-5.91149	RABGEF1	ENSG00000154710	7	66147151	66276451	protein_coding
0.134786	5.88795	1.54245	0.128662	0.359965	-5.91158	RPAP1	ENSG00000103932	15	41809374	41836467	protein_coding
0.269164	4.64599	1.34615	0.183741	0.441003	-5.91168	MSI1	ENSG00000135097	12	120779133	120806983	protein_coding
-0.12333	1.75221	-0.405858	0.686412	0.861936	-5.91169	RP11-121L10.3	ENSG00000214391	11	90015728	90017340	pseudogene
0.108117	7.10477	1.67233	0.100103	0.311058	-5.91173	MAEA	ENSG00000090316	4	1283639	1333935	protein_coding
-0.187955	2.04069	-0.559657	0.577971	0.799268	-5.91184	KIRREL2	ENSG00000126259	19	36346763	36358011	protein_coding
-0.126366	1.59033	-0.449024	0.655168	0.845281	-5.91209	TTLL11	ENSG00000175764	9	124584207	124855885	protein_coding
-0.123983	6.25081	-1.58485	0.118698	0.344807	-5.91214	GAPVD1	ENSG00000165219	9	128024073	128129486	protein_coding
0.168217	1.8815	0.585308	0.560719	0.788139	-5.91218	SLC1A1	ENSG00000106688	9	4490444	4587469	protein_coding
-0.148339	1.73154	-0.477169	0.635121	0.835569	-5.91219	ZNF322	ENSG00000181315	6	26636518	26659980	protein_coding
-0.0747252	1.6196	-0.260079	0.795768	0.918926	-5.91226	CCZ1	ENSG00000122674	7	5938356	5965605	protein_coding
0.140559	4.98498	1.37652	0.174205	0.429451	-5.91227	CRHR1-IT1	ENSG00000204650	17	43697694	43725582	pseudogene
0.17248	4.32048	1.2775	0.20676	0.470714	-5.91232	MCF2L	ENSG00000126217	13	113548692	113754053	protein_coding
0.187566	3.66475	1.07463	0.287203	0.562635	-5.91236	NSUN6	ENSG00000241058	10	18834490	18940551	protein_coding
0.199267	3.19715	0.870357	0.387865	0.660451	-5.91254	RP11-54O7.1	ENSG00000230699	1	846815	850328	lincRNA
0.22406	2.73965	0.656647	0.514129	0.755317	-5.91258	TRIP13	ENSG00000071539	5	892758	919472	protein_coding
-0.164449	4.71759	-1.35966	0.179451	0.436375	-5.91267	GTPBP3	ENSG00000130299	19	17445729	17453544	protein_coding
-0.112144	1.83025	-0.342582	0.733211	0.888096	-5.91267	RPS3AP5	ENSG00000178429	10	86320199	86321019	pseudogene
0.160106	3.56713	1.09046	0.280237	0.554539	-5.91268	CTC-359D24.3	ENSG00000242615	19	12252621	12254137	pseudogene
0.0709997	1.76392	0.257256	0.797935	0.919473	-5.9133	SH3GL1P3	ENSG00000267352	17	66130816	66131745	pseudogene
-0.152624	5.27921	-1.4148	0.162729	0.412173	-5.91337	USP16	ENSG00000156256	21	30396950	30426809	protein_coding
0.123046	6.93075	1.6608	0.102408	0.315282	-5.9134	ARID1A	ENSG00000117713	1	27022524	27108595	protein_coding
0.15902	2.0978	0.650258	0.518216	0.758048	-5.9134	RP11-274B21.1	ENSG00000242588	7	128171752	128269512	pseudogene
-0.000613967	0.846771	-0.00174576	0.998613	0.999363	-5.9137	SLC5A12	ENSG00000148942	11	26688566	26744974	protein_coding
0.168181	2.68883	0.819464	0.416037	0.68433	-5.91383	NPM1P27	ENSG00000249353	5	93018544	93019373	pseudogene
-0.0214312	1.12927	-0.0592523	0.952965	0.98353	-5.91386	LAMTOR5-AS1	ENSG00000224699	1	110925441	110974982	antisense
0.110438	1.82109	0.258708	0.796821	0.919043	-5.91394	CENPH	ENSG00000153044	5	68485375	68506184	protein_coding
-0.135731	6.71642	-1.63063	0.108648	0.327349	-5.9143	NDUFA8	ENSG00000119421	9	124894745	124922098	protein_coding
0.0395661	1.01597	0.129877	0.897135	0.96036	-5.91446	GLDN	ENSG00000186417	15	51633826	51700210	protein_coding
-0.263278	2.96662	-0.993491	0.324794	0.600215	-5.91446	FADS3	ENSG00000221968	11	61640991	61659523	protein_coding
0.144505	2.19787	0.591673	0.556479	0.785193	-5.91453	RP11-686O6.2	ENSG00000273456	2	203239655	203240327	lincRNA
0.152733	2.17733	0.671152	0.504915	0.747298	-5.91459	NR1H3	ENSG00000025434	11	47269851	47290396	protein_coding
0.189229	3.56397	1.10966	0.271943	0.546914	-5.91459	KIAA0895	ENSG00000164542	7	36363830	36429734	protein_coding
-0.0271737	1.02076	-0.0752426	0.940293	0.979123	-5.91477	MYO18B	ENSG00000133454	22	26138111	26427007	protein_coding
0.149973	2.18309	0.731206	0.467738	0.719626	-5.91532	ACACB	ENSG00000076555	12	109554400	109706031	protein_coding
0.144462	2.10494	0.579385	0.56468	0.789962	-5.91537	AC034220.3	ENSG00000233006	5	131646978	131705608	processed_transcript
0.110228	1.81527	0.357296	0.722229	0.882529	-5.91563	SLC25A39P1	ENSG00000226148	1	202765158	202766222	pseudogene
0.172298	3.54897	1.08806	0.281283	0.555624	-5.91663	ZNF527	ENSG00000189164	19	37861963	37883968	protein_coding
-0.177127	2.80541	-0.853778	0.396908	0.666868	-5.91672	TAF5L	ENSG00000135801	1	229728858	229761794	protein_coding
0.148568	5.8224	1.53803	0.129741	0.361642	-5.91685	ARID4A	ENSG00000032219	14	58765103	58840605	protein_coding
-0.127158	1.97218	-0.590733	0.557104	0.785507	-5.91702	CCDC180	ENSG00000197816	9	100000765	100140806	protein_coding
0.00759097	1.44244	0.025596	0.979672	0.993828	-5.91729	MANEA-AS1	ENSG00000261366	6	96023059	96025326	antisense
-0.124397	1.19103	-0.425917	0.67182	0.853681	-5.91762	CCDC168	ENSG00000175820	13	103381801	103389159	protein_coding
-0.140795	2.29527	-0.622726	0.536022	0.770031	-5.91768	EPM2A	ENSG00000112425	6	145822719	146057160	protein_coding
-0.170143	3.15234	-0.912259	0.365589	0.639139	-5.91805	ZBTB49	ENSG00000168826	4	4291924	4323513	protein_coding
-0.200477	4.56603	-1.28052	0.205701	0.469183	-5.91849	KDM6B	ENSG00000132510	17	7743222	7758114	protein_coding
-0.168827	1.90178	-0.726322	0.470702	0.721694	-5.91865	RP11-266L9.2	ENSG00000260034	16	25151898	25160353	antisense
0.212583	3.74685	1.10736	0.272926	0.547789	-5.91869	ZNF440	ENSG00000171295	19	11925099	11946016	protein_coding
0.183092	2.23216	0.678413	0.500337	0.744622	-5.91881	RAB27A	ENSG00000069974	15	55495164	55611311	protein_coding
-0.138947	1.0945	-0.422879	0.674022	0.855053	-5.91908	SH3TC2	ENSG00000169247	5	148303202	148442726	protein_coding
-0.160546	1.48534	-0.472884	0.638156	0.837162	-5.91908	RP11-384F7.2	ENSG00000239268	3	117391001	117716439	lincRNA
-0.147728	2.72724	-0.813388	0.419481	0.686182	-5.91955	PICK1	ENSG00000100151	22	38452318	38471708	protein_coding
0.00502212	1.23577	0.0132611	0.989467	0.996873	-5.91964	VRK2	ENSG00000028116	2	58134786	58387055	protein_coding
0.197151	2.64376	0.719118	0.475094	0.724717	-5.91971	RP11-75C9.1	ENSG00000225706	9	8858130	8862255	lincRNA
0.19106	2.68669	0.804627	0.424478	0.689589	-5.91974	SH3D19	ENSG00000109686	4	152023903	152246784	protein_coding
-0.00427481	1.4473	-0.0120869	0.9904	0.997179	-5.91981	ASH1L-AS1	ENSG00000235919	1	155531821	155533775	processed_transcript
-0.190013	3.64969	-1.02334	0.310598	0.587597	-5.91989	RP11-142I20.1	ENSG00000267313	18	39047395	39212149	lincRNA
-0.199313	3.03337	-0.956444	0.343007	0.617161	-5.92	ZBTB14	ENSG00000198081	18	5289018	5297052	protein_coding
0.258661	3.36783	0.949522	0.346483	0.621282	-5.92013	SLC1A3	ENSG00000079215	5	36606457	36688436	protein_coding
0.217475	2.41429	0.764635	0.447737	0.705019	-5.9204	GS1-358P8.4	ENSG00000260822	X	24563633	24568583	sense_overlapping
0.161247	2.32158	0.650136	0.518294	0.758048	-5.92049	ZNF530	ENSG00000183647	19	58111253	58124090	protein_coding
0.0083096	0.476047	0.0294449	0.976616	0.992787	-5.92075	NCKAP1L	ENSG00000123338	12	54891495	54937726	protein_coding
0.189105	4.41722	1.268	0.210107	0.474839	-5.92091	MCPH1	ENSG00000147316	8	6264113	6501144	protein_coding
-0.19761	2.6049	-0.784997	0.435803	0.696573	-5.92098	DOCK9	ENSG00000088387	13	99445741	99738879	protein_coding
0.141794	5.45963	1.46884	0.147537	0.389424	-5.92099	BDP1	ENSG00000145734	5	70751442	70863649	protein_coding
-0.224312	2.55652	-0.798299	0.428109	0.690989	-5.92105	RP11-849F2.7	ENSG00000263809	17	8271956	8286505	protein_coding
0.177897	3.04987	0.873642	0.386088	0.658423	-5.92108	PLD2	ENSG00000129219	17	4710391	4726729	protein_coding
0.0581181	1.15577	0.192954	0.847702	0.939247	-5.92117	RP11-379B18.5	ENSG00000241288	3	125546081	125607918	lincRNA
0.126449	2.17832	0.553446	0.582187	0.802108	-5.92122	B3GALNT2	ENSG00000162885	1	235613238	235667781	protein_coding
0.00867601	1.23486	0.0310293	0.975358	0.991818	-5.92145	AC097662.2	ENSG00000236432	2	228085768	228189917	antisense
0.201247	3.29165	1.01298	0.31548	0.592176	-5.92152	NOTCH4	ENSG00000204301	6	32162620	32191844	protein_coding
0.179214	7.31414	1.67746	0.099092	0.309109	-5.92161	ABLIM1	ENSG00000099204	10	116190872	116444762	protein_coding
-0.155309	1.95196	-0.488176	0.627354	0.830716	-5.92166	PLCD3	ENSG00000161714	17	43186335	43210721	protein_coding
-0.0282737	1.35257	-0.103878	0.917641	0.969843	-5.92167	RP11-333E1.1	ENSG00000261879	17	5095379	5151364	antisense
0.155469	2.1629	0.632947	0.529375	0.765664	-5.92177	RNF215	ENSG00000099999	22	30773835	30817760	protein_coding
0.168988	2.17992	0.619305	0.538256	0.771888	-5.92178	ATHL1	ENSG00000142102	11	289135	296107	protein_coding
0.0708168	0.704467	0.241	0.810446	0.924558	-5.92178	OPRM1	ENSG00000112038	6	154331631	154568001	protein_coding
-0.149256	5.43283	-1.46402	0.148845	0.390965	-5.92179	PIGG	ENSG00000174227	4	492989	533985	protein_coding
-0.203068	2.0409	-0.563208	0.575568	0.797787	-5.92187	NTN4	ENSG00000074527	12	96051583	96184930	protein_coding
0.0618159	1.68592	0.198287	0.843547	0.938345	-5.92188	HNRNPA1P48	ENSG00000224578	16	51679667	51681043	pseudogene
-0.0927111	1.5041	-0.319325	0.750683	0.896405	-5.9219	STEAP2	ENSG00000157214	7	89796904	89867451	protein_coding
0.146373	4.10567	1.19365	0.237707	0.508863	-5.92248	ANKRD6	ENSG00000135299	6	90142889	90343553	protein_coding
-0.116267	6.26824	-1.59729	0.115896	0.341138	-5.92272	PBRM1	ENSG00000163939	3	52579368	52719933	protein_coding
0.161804	1.62037	0.556063	0.580409	0.801122	-5.92301	WDFY4	ENSG00000128815	10	49892921	50191001	protein_coding
0.171512	3.52515	1.09025	0.280325	0.55464	-5.92316	PWWP2A	ENSG00000170234	5	159488808	159546430	protein_coding
-0.20695	2.70446	-0.883245	0.380925	0.653338	-5.92346	DPY19L1	ENSG00000173852	7	34968488	35077883	protein_coding
-0.131743	1.91145	-0.506837	0.614283	0.820934	-5.92367	ABCD2	ENSG00000173208	12	39943835	40013553	protein_coding
-0.00483423	1.17441	-0.0142848	0.988654	0.996601	-5.92377	SBF2-AS1	ENSG00000246273	11	9779839	9832866	antisense
-0.164859	2.6925	-0.752049	0.455208	0.711241	-5.92378	KIAA1919	ENSG00000173214	6	111580551	111592370	protein_coding
-0.067475	1.31202	-0.200214	0.842047	0.937705	-5.92389	NMNAT3	ENSG00000163864	3	139279022	139396859	protein_coding
-0.16238	3.43487	-1.02766	0.308581	0.585669	-5.92396	GATC	ENSG00000257218	12	120884241	120899389	protein_coding
0.202532	2.38201	0.693156	0.49111	0.737189	-5.92403	GLB1L	ENSG00000163521	2	220101328	220110200	protein_coding
-0.0189535	0.87446	-0.0541827	0.956985	0.9856	-5.92405	TLR5	ENSG00000187554	1	223282748	223316624	protein_coding
0.0698908	1.54258	0.238181	0.81262	0.92524	-5.92417	RP11-541N10.3	ENSG00000260461	10	105637132	105639519	sense_overlapping
0.169339	4.60513	1.33397	0.187677	0.445523	-5.92417	KIAA0355	ENSG00000166398	19	34745442	34846491	protein_coding
0.116969	1.22399	0.459578	0.647619	0.841419	-5.92463	FRK	ENSG00000111816	6	116252312	116381921	protein_coding
0.0213987	1.54921	0.0731543	0.941947	0.980018	-5.9248	RPS2P32	ENSG00000232818	7	23530092	23530983	pseudogene
0.169593	1.77485	0.504051	0.616226	0.822083	-5.92536	ANKRD29	ENSG00000154065	18	21178890	21242849	protein_coding
0.0406286	1.06562	0.133603	0.894201	0.959391	-5.92538	C8orf34	ENSG00000165084	8	69242957	69731257	protein_coding
0.192351	2.77528	0.801744	0.42613	0.690209	-5.92541	ZSCAN20	ENSG00000121903	1	33938246	33962107	protein_coding
-0.287219	2.05541	-0.777099	0.440409	0.699739	-5.92559	MMP1	ENSG00000196611	11	102660651	102668891	protein_coding
-0.204601	4.64098	-1.30539	0.197161	0.458767	-5.92592	HSD11B1L	ENSG00000167733	19	5680615	5688533	protein_coding
-0.208028	3.29888	-0.944822	0.348856	0.624278	-5.92596	C11orf68	ENSG00000175573	11	65684279	65686588	protein_coding
-0.0502795	1.3221	-0.149815	0.881455	0.952992	-5.92614	RP11-87O11.1	ENSG00000224493	1	75987247	75987916	pseudogene
0.0130698	1.35944	0.0494131	0.960768	0.986298	-5.92614	ZNF264	ENSG00000083844	19	57702868	57724724	protein_coding
-0.000834875	1.16059	-0.00290056	0.997696	0.999262	-5.92654	ANKHD1-EIF4EBP3	ENSG00000254996	5	139781493	139929154	protein_coding
-0.134714	4.03042	-1.16354	0.249603	0.522157	-5.92665	RXRB	ENSG00000204231	6	33161365	33168630	protein_coding
-0.15314	1.52637	-0.572721	0.569153	0.793085	-5.92701	PTPRQ	ENSG00000139304	12	80799774	81072802	protein_coding
0.184717	4.41764	1.25966	0.213078	0.478939	-5.92711	NHLRC2	ENSG00000196865	10	115614420	115676953	protein_coding
-0.164907	3.04888	-0.961275	0.340595	0.614885	-5.92733	KBTBD3	ENSG00000182359	11	105921825	105948492	protein_coding
0.186976	3.99526	1.27337	0.208211	0.472702	-5.92758	PLCXD1	ENSG00000182378	X	192989	220023	protein_coding
-0.0477247	1.34459	-0.152784	0.879124	0.952195	-5.92761	KIAA1614	ENSG00000135835	1	180882290	180920750	protein_coding
-0.00647271	1.45356	-0.0190521	0.984868	0.995611	-5.92805	FAM101A	ENSG00000178882	12	124457788	124800570	protein_coding
0.0532428	1.45477	0.186357	0.852846	0.941454	-5.92839	PPP1R37	ENSG00000104866	19	45594654	45651335	protein_coding
0.0734873	1.32415	0.259274	0.796385	0.919022	-5.92841	FAM154B	ENSG00000188659	15	82555151	82577271	protein_coding
0.0885767	1.29391	0.332727	0.740597	0.892769	-5.92861	AOX1	ENSG00000138356	2	201450591	201541787	protein_coding
0.109112	1.71704	0.387925	0.69956	0.868633	-5.92866	C17orf104	ENSG00000180336	17	42733762	42767676	protein_coding
0.176686	2.43207	0.787809	0.434169	0.695382	-5.92868	FAM159A	ENSG00000182183	1	53099016	53135355	protein_coding
-0.230517	1.85307	-0.834692	0.407479	0.676581	-5.92877	XIST	ENSG00000229807	X	73040486	73072588	lincRNA
-0.188984	2.15114	-0.695102	0.4899	0.736355	-5.92877	DHRS13	ENSG00000167536	17	27224799	27230089	protein_coding
-0.201953	3.27818	-0.969017	0.336753	0.611228	-5.92893	GPR37	ENSG00000170775	7	124386051	124405681	protein_coding
-0.148787	2.43351	-0.700096	0.4868	0.733654	-5.92895	PWWP2B	ENSG00000171813	10	134210672	134231367	protein_coding
0.156533	2.19573	0.604943	0.547689	0.778718	-5.92895	CTD-2034I4.2	ENSG00000259594	15	81846344	81989121	lincRNA
-0.0706868	1.23588	-0.194094	0.846813	0.939194	-5.929	APOLD1	ENSG00000178878	12	12878851	12982909	protein_coding
0.219793	4.15127	1.2043	0.233598	0.503787	-5.92915	DLG3	ENSG00000082458	X	69664711	69725337	protein_coding
-0.19515	4.14317	-1.18374	0.241574	0.513192	-5.92941	BAG1	ENSG00000107262	9	33247818	33264761	protein_coding
-0.0643214	1.39889	-0.205496	0.837939	0.9352	-5.92967	ABCA8	ENSG00000141338	17	66863433	66951533	protein_coding
0.158722	1.27913	0.635911	0.527455	0.76426	-5.92977	TFAP2A	ENSG00000137203	6	10393419	10419892	protein_coding
-0.0567958	1.48048	-0.197025	0.84453	0.938701	-5.92987	POMZP3	ENSG00000146707	7	76239303	76256578	protein_coding
0.114292	1.5724	0.381882	0.704011	0.872168	-5.92989	BCDIN3D-AS1	ENSG00000258057	12	50222325	50234926	antisense
0.193614	4.21874	1.26234	0.21212	0.477827	-5.9299	PHF8	ENSG00000172943	X	53963109	54075391	protein_coding
-0.0873843	1.2766	-0.297891	0.766902	0.903979	-5.93001	C15orf52	ENSG00000188549	15	40623653	40633168	protein_coding
-0.0225012	1.28047	-0.0669368	0.946873	0.981967	-5.93004	EBLN2	ENSG00000255423	3	73110810	73112488	protein_coding
-0.0306578	1.34509	-0.0860338	0.93175	0.975774	-5.93022	FXYD5	ENSG00000089327	19	35645633	35660786	protein_coding
0.198683	2.45079	0.777022	0.440454	0.699739	-5.93029	ZBED3	ENSG00000132846	5	76367897	76383148	protein_coding
-0.148291	4.98858	-1.38259	0.172345	0.426516	-5.93032	CLCN5	ENSG00000171365	X	49687225	49863892	protein_coding
0.120768	1.70904	0.37994	0.705444	0.872844	-5.93035	RP11-631M6.2	ENSG00000250461	5	60670939	60671682	pseudogene
-0.186984	2.39135	-0.776914	0.440518	0.699764	-5.93043	B3GNT5	ENSG00000176597	3	182971032	183016292	protein_coding
0.164394	4.16539	1.20694	0.232588	0.502689	-5.93044	LYRM5	ENSG00000205707	12	25348150	25362579	protein_coding
-0.187742	2.67705	-0.819714	0.415895	0.68433	-5.93056	RP11-27I1.4	ENSG00000214654	9	123555829	123561848	pseudogene
0.187611	3.56685	1.07686	0.286214	0.561522	-5.93072	EPB41L2	ENSG00000079819	6	131160487	131384462	protein_coding
0.0988572	1.30405	0.290475	0.772538	0.907272	-5.93103	MAMSTR	ENSG00000176909	19	49215999	49222978	protein_coding
0.134937	1.19372	0.52534	0.601445	0.813048	-5.93117	ALDH1A2	ENSG00000128918	15	58245622	58790065	protein_coding
0.136835	2.07425	0.544901	0.588011	0.805168	-5.9314	ZNF517	ENSG00000197363	8	146024261	146036554	protein_coding
-0.154204	4.33255	-1.25349	0.215296	0.481593	-5.93142	PPARD	ENSG00000112033	6	35310335	35395968	protein_coding
0.172151	2.30934	0.562242	0.576221	0.79786	-5.93144	CHRAC1	ENSG00000104472	8	141521397	141527236	protein_coding
0.188088	3.56366	1.09239	0.279396	0.553548	-5.93159	CACNG8	ENSG00000142408	19	54466294	54493469	protein_coding
0.171295	1.83912	0.540706	0.59088	0.806735	-5.93161	GUSBP5	ENSG00000236296	4	144480625	144570458	pseudogene
0.163862	1.94571	0.675684	0.502055	0.745374	-5.93212	CASKIN1	ENSG00000167971	16	2227184	2246526	protein_coding
-0.202295	4.38689	-1.27209	0.20866	0.472991	-5.93215	TRPM7	ENSG00000092439	15	50844670	50979012	protein_coding
-0.105224	1.72429	-0.317805	0.751829	0.897096	-5.93216	FANK1	ENSG00000203780	10	127585108	127698161	protein_coding
-0.0395843	1.40219	-0.117344	0.907012	0.965329	-5.93219	RP11-503C24.6	ENSG00000224417	6	168698749	168702794	sense_intronic
-0.121947	1.50204	-0.378619	0.70642	0.873529	-5.93246	ABCA10	ENSG00000154263	17	67143355	67240987	protein_coding
0.164988	2.00364	0.522198	0.603616	0.814148	-5.93268	HFM1	ENSG00000162669	1	91726323	91870426	protein_coding
-0.154804	2.5221	-0.78507	0.435761	0.696573	-5.93279	ZNF169	ENSG00000175787	9	97021593	97063736	protein_coding
0.129592	1.97164	0.505735	0.615051	0.821319	-5.9328	CNIH2	ENSG00000174871	11	66045661	66052772	protein_coding
0.0194663	0.847374	0.0654882	0.948021	0.982012	-5.93285	MYO3B	ENSG00000071909	2	171034655	171511681	protein_coding
0.132238	2.05433	0.535348	0.594554	0.808826	-5.93291	ZNF684	ENSG00000117010	1	40997233	41013841	protein_coding
0.161717	4.16773	1.20284	0.234158	0.504375	-5.933	PPM1B	ENSG00000138032	2	44395108	44471523	protein_coding
0.181268	2.10726	0.616701	0.539961	0.773334	-5.93303	PLEKHB1	ENSG00000021300	11	73357223	73373864	protein_coding
0.100401	1.60014	0.418661	0.677084	0.856453	-5.93314	CILP	ENSG00000138615	15	65488337	65503826	protein_coding
0.112905	6.33003	1.56791	0.122603	0.350914	-5.93331	TANK	ENSG00000136560	2	161993419	162092732	protein_coding
0.205667	3.47159	0.986811	0.32803	0.603156	-5.93418	FBXL16	ENSG00000127585	16	742500	755829	protein_coding
0.172953	2.20742	0.599899	0.551022	0.781173	-5.93433	CAPN10-AS1	ENSG00000260942	2	241522117	241526116	antisense
-0.169132	2.88455	-0.859972	0.393514	0.664737	-5.93434	ZNF607	ENSG00000198182	19	38187264	38210691	protein_coding
0.119473	1.77395	0.385713	0.701188	0.870181	-5.93444	ANKRD19P	ENSG00000187984	9	95571670	95650975	pseudogene
0.119595	1.38025	0.485519	0.629225	0.831964	-5.93504	SLC13A5	ENSG00000141485	17	6588032	6616886	protein_coding
0.167681	1.92627	0.471889	0.638861	0.837713	-5.93506	PIPOX	ENSG00000179761	17	27277531	27384234	protein_coding
-0.146524	5.89148	-1.49889	0.139585	0.378374	-5.93531	PSMG2	ENSG00000128789	18	12658737	12725739	protein_coding
-0.171644	2.03432	-0.719445	0.474894	0.724487	-5.93535	PCSK6	ENSG00000140479	15	101840818	102065405	protein_coding
0.0813757	1.59322	0.295184	0.768958	0.905458	-5.93545	RP11-517B11.7	ENSG00000261167	3	131173970	131177442	sense_overlapping
-0.175139	4.59325	-1.31383	0.194322	0.455114	-5.93546	SFXN4	ENSG00000183605	10	120900279	120925179	protein_coding
-0.117981	2.02244	-0.446738	0.656808	0.846346	-5.93571	RP1-228H13.5	ENSG00000260920	1	40929991	40932436	sense_overlapping
0.184775	3.74193	1.04369	0.301167	0.577952	-5.93573	TADA2A	ENSG00000108264	17	35766965	35839835	protein_coding
0.078123	1.10003	0.196086	0.845261	0.939012	-5.93577	TNNT1	ENSG00000105048	19	55644162	55660722	protein_coding
0.109023	1.31863	0.37551	0.708717	0.874895	-5.93587	ENKUR	ENSG00000151023	10	25270908	25305089	protein_coding
0.189076	4.30245	1.27267	0.208454	0.472887	-5.93622	MAST4	ENSG00000069020	5	65892176	66465423	protein_coding
0.0930302	1.71793	0.333113	0.740308	0.89264	-5.93626	EEF1A1P6	ENSG00000233476	7	22550231	22551618	pseudogene
0.0380504	1.25291	0.126698	0.899638	0.961514	-5.93636	FAM86C2P	ENSG00000160172	11	67559119	67572807	pseudogene
0.14397	3.04744	0.922395	0.360326	0.633865	-5.93639	STXBP4	ENSG00000166263	17	53046088	53241646	protein_coding
-0.20622	4.62463	-1.28295	0.204857	0.468474	-5.93642	SH3KBP1	ENSG00000147010	X	19552093	19905719	protein_coding
0.0958155	1.39909	0.301499	0.764164	0.902873	-5.93659	ZNF658	ENSG00000196409	9	40760700	40836415	protein_coding
0.00745326	1.37947	0.0247474	0.980345	0.994133	-5.93699	DIRAS3	ENSG00000162595	1	68511645	68517314	protein_coding
0.182646	3.49218	1.28521	0.204071	0.467554	-5.93703	NLGN4Y	ENSG00000165246	Y	16634518	16957530	protein_coding
0.0736522	1.61507	0.310579	0.757287	0.900218	-5.93744	RP11-296I10.6	ENSG00000261556	16	70253477	70279519	pseudogene
-0.193586	3.10928	-0.92534	0.358806	0.632739	-5.9376	ANAPC2	ENSG00000176248	9	140069236	140082989	protein_coding
0.163683	2.38953	0.737969	0.463651	0.717232	-5.93768	AKAP7	ENSG00000118507	6	131456806	131604675	protein_coding
0.120292	1.18265	0.353446	0.725097	0.884769	-5.93813	PRDM6	ENSG00000061455	5	122424816	122529960	protein_coding
0.164559	2.46141	0.70365	0.484601	0.732668	-5.93827	CCDC120	ENSG00000147144	X	48911101	48927509	protein_coding
0.147629	2.28925	0.59181	0.556387	0.785139	-5.93832	OMA1	ENSG00000162600	1	58881056	59012474	protein_coding
0.141664	1.98829	0.578617	0.565195	0.790187	-5.93839	TLE6	ENSG00000104953	19	2977444	2995177	protein_coding
-0.0601229	0.452202	-0.212225	0.832712	0.932576	-5.93842	RP11-416O18.1	ENSG00000242512	3	181670131	181728466	lincRNA
-0.056658	1.25601	-0.187015	0.852333	0.941203	-5.93843	KCNS1	ENSG00000124134	20	43720951	43729753	protein_coding
0.0254688	1.66668	0.0814867	0.935349	0.976668	-5.93855	TRIP6	ENSG00000087077	7	100464760	100471076	protein_coding
0.143781	1.49326	0.547904	0.585961	0.804059	-5.93857	AKAP3	ENSG00000111254	12	4724674	4758213	protein_coding
0.00459413	1.39762	0.0161666	0.98716	0.996052	-5.93888	RNF112	ENSG00000128482	17	19314438	19320589	protein_coding
0.093727	1.44603	0.330384	0.742357	0.893464	-5.93902	CISD3	ENSG00000230055	17	36886488	36891297	protein_coding
0.19294	2.6081	0.714836	0.477715	0.726977	-5.93929	NEURL1B	ENSG00000214357	5	172068269	172118543	protein_coding
-0.132659	1.75395	-0.376741	0.707807	0.874213	-5.93931	RP11-412D9.4	ENSG00000260329	12	107347807	107349275	antisense
-0.0331042	1.53199	-0.104767	0.91694	0.969843	-5.93946	RP11-421F16.3	ENSG00000247903	12	27124519	27132515	antisense
0.0859185	1.81248	0.303638	0.762542	0.90243	-5.93951	HIST1H2BD	ENSG00000158373	6	26158349	26171577	protein_coding
-0.135816	1.70977	-0.427882	0.670397	0.853189	-5.93957	BIK	ENSG00000100290	22	43506754	43525718	protein_coding
0.0551585	1.24308	0.199075	0.842934	0.938277	-5.93986	IGHEP2	ENSG00000254017	9	5113549	5114804	IG_C_pseudogene
-0.0610976	0.795673	-0.214505	0.830942	0.932013	-5.93987	FCRL5	ENSG00000143297	1	157483167	157522310	protein_coding
0.187011	4.03041	1.17779	0.24392	0.515934	-5.94002	ZNF883	ENSG00000228623	9	115759495	115774507	lincRNA
-0.0720759	1.35828	-0.265415	0.791676	0.916514	-5.94006	FCHO2	ENSG00000157107	5	72251808	72386349	protein_coding
0.160012	2.72152	0.785832	0.435318	0.696573	-5.94016	ZGPAT	ENSG00000197114	20	62338817	62367494	protein_coding
-0.217282	2.79261	-0.787357	0.434432	0.695669	-5.94025	PDZRN3	ENSG00000121440	3	73431584	73674091	protein_coding
-0.00197237	1.26788	-0.00598691	0.995245	0.998567	-5.94029	GPRC5A	ENSG00000013588	12	13043716	13070871	protein_coding
-0.198338	6.72507	-1.63658	0.107394	0.32457	-5.94042	CLIP3	ENSG00000105270	19	36505562	36524245	protein_coding
-0.0275592	1.25196	-0.0957651	0.924053	0.972466	-5.94054	APLF	ENSG00000169621	2	68694693	68858004	protein_coding
0.242641	4.54933	1.34218	0.185019	0.442324	-5.94065	TSTD1	ENSG00000215845	1	161007421	161008780	protein_coding
-0.134472	1.94776	-0.52373	0.602557	0.813743	-5.94067	MKLN1-AS	ENSG00000236753	7	130994503	131012981	processed_transcript
0.165305	3.32463	1.0004	0.321469	0.597176	-5.94097	ZNF674-AS1	ENSG00000230844	X	46404928	46407843	lincRNA
-0.244219	3.1412	-0.962944	0.339764	0.614036	-5.94098	EDA2R	ENSG00000131080	X	65815479	65859108	protein_coding
-0.0913397	0.716087	-0.306942	0.76004	0.901614	-5.94116	TMEM40	ENSG00000088726	3	12775024	12810956	protein_coding
0.123387	2.00593	0.502508	0.617304	0.822829	-5.94123	PBX4	ENSG00000105717	19	19672522	19729725	protein_coding
0.169059	8.19857	1.74922	0.0857971	0.283345	-5.94127	MAPRE2	ENSG00000166974	18	32556892	32723434	protein_coding
-0.309035	2.14361	-0.950022	0.346231	0.621144	-5.94131	TNFRSF9	ENSG00000049249	1	7979907	8000926	protein_coding
0.176015	4.56243	1.27348	0.208172	0.472688	-5.9419	ZNF200	ENSG00000010539	16	3272325	3286221	protein_coding
0.152915	6.58409	1.59534	0.116331	0.341181	-5.94196	ACTL6B	ENSG00000077080	7	100240720	100254084	protein_coding
-0.137349	6.11903	-1.53442	0.130623	0.363275	-5.94205	CRYZL1	ENSG00000205758	21	34961647	35016232	protein_coding
0.0469167	1.27803	0.155477	0.877011	0.951588	-5.94228	MYO1G	ENSG00000136286	7	45002261	45018697	protein_coding
0.150626	2.12647	0.656112	0.51447	0.755562	-5.94257	SLCO2B1	ENSG00000137491	11	74811608	74917594	protein_coding
-0.0728529	1.32338	-0.2228	0.824511	0.930262	-5.94282	RP11-440L14.1	ENSG00000249592	4	756175	775637	antisense
-0.20469	2.403	-0.675604	0.502105	0.745374	-5.94304	HIF3A	ENSG00000124440	19	46800303	46846690	protein_coding
-0.0735751	1.72148	-0.291726	0.771587	0.907026	-5.94307	RP1-223E5.4	ENSG00000261071	6	13614343	13615387	antisense
0.124359	3.62878	1.05809	0.294611	0.571113	-5.94332	YTHDC2	ENSG00000047188	5	112849380	112930982	protein_coding
-0.199733	3.20792	-0.9115	0.365985	0.639222	-5.94347	TBC1D8	ENSG00000204634	2	101624079	101869328	protein_coding
-0.172297	5.39173	-1.41772	0.161878	0.411012	-5.94378	KIAA0247	ENSG00000100647	14	70078313	70181859	protein_coding
-0.0550324	1.61274	-0.181474	0.856658	0.942478	-5.94393	NFKBID	ENSG00000167604	19	36378555	36393205	protein_coding
-0.177719	2.24874	-0.607574	0.545955	0.77737	-5.94395	RP11-16E23.4	ENSG00000259924	15	66063514	66064477	pseudogene
0.18276	2.81501	0.773167	0.442713	0.701429	-5.94413	PRR14	ENSG00000156858	16	30662038	30667761	protein_coding
-0.121557	2.00777	-0.398537	0.691767	0.864614	-5.94423	RP3-324O17.4	ENSG00000101898	20	30135307	30135852	pseudogene
0.175872	5.55282	1.4646	0.148688	0.390845	-5.94431	THEM4	ENSG00000159445	1	151846060	151882284	protein_coding
-0.179173	5.57812	-1.46047	0.149815	0.392471	-5.9444	IQSEC1	ENSG00000144711	3	12938719	13114617	protein_coding
0.0159363	1.25829	0.05798	0.953973	0.984225	-5.94449	GGACT	ENSG00000134864	13	101183810	101241782	protein_coding
0.135791	2.05687	0.604273	0.548131	0.779108	-5.94495	TDRD7	ENSG00000196116	9	100174232	100258407	protein_coding
0.147437	4.78659	1.33566	0.187127	0.445134	-5.94528	HDAC7	ENSG00000061273	12	48176505	48226915	protein_coding
-0.11876	1.57029	-0.355587	0.723502	0.883209	-5.94539	RP11-386G21.2	ENSG00000253857	8	56074043	56077287	protein_coding
0.148606	1.20994	0.491837	0.62478	0.828793	-5.94556	FAM46C	ENSG00000183508	1	118148556	118170994	protein_coding
-0.00352018	1.42339	-0.0124963	0.990075	0.997179	-5.94565	RP5-886K2.3	ENSG00000236810	1	24086872	24104777	antisense
0.170562	1.92238	0.624491	0.534871	0.769372	-5.94574	FREM2	ENSG00000150893	13	39261266	39460074	protein_coding
0.181255	3.6692	1.10351	0.274581	0.549184	-5.94588	NPTN	ENSG00000156642	15	73852355	73926475	protein_coding
0.0679104	0.886139	0.18762	0.851861	0.941038	-5.94601	LINC01060	ENSG00000249378	4	189321890	189602205	lincRNA
-0.11836	1.68177	-0.426534	0.671373	0.853491	-5.94605	FAM47E	ENSG00000189157	4	77135193	77204933	protein_coding
-0.158144	3.82695	-1.06574	0.291167	0.567672	-5.94616	SORD	ENSG00000140263	15	45315302	45369383	protein_coding
0.192489	5.53383	1.47229	0.146607	0.388056	-5.94623	KIAA0195	ENSG00000177728	17	73437240	73496171	protein_coding
-0.148513	2.68777	-0.692128	0.491751	0.7374	-5.94639	ZSCAN5A	ENSG00000131848	19	56732681	56879752	protein_coding
0.00781929	0.813758	0.0251937	0.979991	0.994036	-5.94643	MT-TR	ENSG00000210174	MT	10405	10469	Mt_tRNA
0.0278426	1.70654	0.0904824	0.928231	0.974361	-5.94651	TMEM185B	ENSG00000226479	2	120978854	120980984	protein_coding
-0.161714	4.45266	-1.26038	0.21282	0.478503	-5.94665	CORO7	ENSG00000262246	16	4404543	4475706	protein_coding
0.175934	3.21429	0.919492	0.361829	0.635745	-5.94672	AKAP10	ENSG00000108599	17	19807615	19881656	protein_coding
0.169577	3.26216	0.983344	0.329717	0.60493	-5.94678	SSX2IP	ENSG00000117155	1	85109390	85156486	protein_coding
0.10984	1.84328	0.433709	0.666185	0.851281	-5.94714	ENOX1-AS1	ENSG00000233821	13	44118054	44122192	lincRNA
0.0889427	1.31103	0.243529	0.808496	0.923699	-5.94735	ZMYND10	ENSG00000004838	3	50378541	50384283	protein_coding
-0.111377	1.93433	-0.480771	0.632574	0.833905	-5.94744	HSP90AB3P	ENSG00000183199	4	88812995	88815167	pseudogene
-0.151027	4.47054	-1.28923	0.202679	0.466056	-5.94749	FBXW4	ENSG00000107829	10	103370423	103455052	protein_coding
0.106028	1.98165	0.417358	0.678031	0.856986	-5.94761	FAM57B	ENSG00000149926	16	30035748	30064299	protein_coding
0.173665	3.98701	1.14166	0.258509	0.531545	-5.94807	PPP3R1	ENSG00000221823	2	68405989	68483369	protein_coding
-0.0182011	1.55995	-0.0619934	0.950791	0.982626	-5.94807	RP11-21L23.2	ENSG00000261578	11	76511408	76515599	sense_overlapping
-0.146799	3.20353	-0.956159	0.34315	0.61719	-5.94831	ETAA1	ENSG00000143971	2	67624451	67637677	protein_coding
0.277887	3.67899	1.01279	0.315568	0.592202	-5.94853	CTNNAL1	ENSG00000119326	9	111704851	111775809	protein_coding
0.148131	2.16467	0.637769	0.526254	0.763696	-5.94858	ZNF354B	ENSG00000178338	5	178286954	178315123	protein_coding
-0.139414	6.34163	-1.56176	0.124044	0.352801	-5.94872	YIPF5	ENSG00000145817	5	143537723	143550278	protein_coding
-0.0847544	1.57036	-0.286203	0.775791	0.908929	-5.9488	RP11-727A23.5	ENSG00000247137	11	82895533	82904836	processed_transcript
-0.184136	3.31514	-0.954342	0.34406	0.618307	-5.94899	RP11-159C21.4	ENSG00000228929	1	53237866	53238320	pseudogene
0.182173	4.02104	1.11819	0.268316	0.54341	-5.94904	RSBN1L-AS1	ENSG00000214293	7	77286977	77325582	lincRNA
-0.0829591	1.3858	-0.285029	0.776686	0.909362	-5.94944	AC074391.1	ENSG00000204929	2	65663845	66311773	lincRNA
0.151306	2.32357	0.717697	0.475963	0.725364	-5.94963	RP5-1119A7.17	ENSG00000261675	22	36956917	36958962	sense_overlapping
0.151058	4.84077	1.30342	0.197827	0.459727	-5.94974	CHD1L	ENSG00000131778	1	146714291	146767443	protein_coding
0.177508	3.10158	0.90635	0.36868	0.642628	-5.94977	KDM8	ENSG00000155666	16	27214807	27233089	protein_coding
0.131018	5.72918	1.49546	0.140474	0.379181	-5.95035	ENSA	ENSG00000143420	1	150573327	150602088	protein_coding
-0.0117193	1.22757	-0.0374236	0.970282	0.990121	-5.95039	GRAMD1C	ENSG00000178075	3	113547029	113666021	protein_coding
0.0268599	1.5825	0.101648	0.919403	0.970812	-5.9504	C5orf56	ENSG00000197536	5	131746328	131811736	protein_coding
-0.159851	4.41621	-1.22688	0.225062	0.492886	-5.95068	RETSAT	ENSG00000042445	2	85569211	85581743	protein_coding
-0.0937925	1.24489	-0.376891	0.707696	0.874213	-5.95069	OTOG	ENSG00000188162	11	17568920	17668697	protein_coding
-0.0701825	1.72362	-0.240463	0.81086	0.92471	-5.95073	LRRC3DN	ENSG00000269430	21	45879814	45882078	protein_coding
-0.147676	5.01587	-1.36332	0.178302	0.435815	-5.9509	DHRS1	ENSG00000157379	14	24759804	24769039	protein_coding
0.18652	4.05551	1.20099	0.234871	0.505095	-5.95129	ZNF641	ENSG00000167528	12	48733791	48745197	protein_coding
-0.102573	1.30017	-0.280099	0.780445	0.91053	-5.95196	RP11-380M21.2	ENSG00000267541	18	45379604	45379828	pseudogene
-0.178643	3.05181	-0.921639	0.360717	0.634227	-5.95199	P2RX4	ENSG00000135124	12	121647660	121671909	protein_coding
-0.159437	2.46836	-0.783945	0.436415	0.696943	-5.95203	ENTPD1-AS1	ENSG00000226688	10	97512963	97849995	antisense
0.17112	2.54147	0.653948	0.515853	0.75676	-5.95238	RP11-332H14.2	ENSG00000272994	2	105950484	105953932	lincRNA
0.167162	2.62657	0.722038	0.473311	0.723328	-5.95249	MPP7	ENSG00000150054	10	28339922	28623415	protein_coding
-0.0835217	1.51523	-0.350514	0.727283	0.885963	-5.95253	RP11-423P10.2	ENSG00000272054	2	37436018	37439820	sense_intronic
-0.0962561	1.93396	-0.30635	0.760488	0.901677	-5.95269	CACTIN	ENSG00000105298	19	3610639	3626813	protein_coding
0.0867204	1.12248	0.326355	0.745386	0.893888	-5.95276	CYP19A1	ENSG00000137869	15	51500254	51630807	protein_coding
-0.0593478	1.82793	-0.176322	0.860685	0.944141	-5.95298	HCG17	ENSG00000270604	6	30201816	30293911	lincRNA
-0.145569	2.76923	-0.793639	0.430795	0.692794	-5.95389	RP11-425L10.1	ENSG00000244313	11	46450163	46450700	pseudogene
0.158051	4.05434	1.15423	0.253364	0.526781	-5.95397	MAP4K3	ENSG00000011566	2	39476407	39664453	protein_coding
-0.195977	2.80445	-0.784652	0.436003	0.696665	-5.95422	FUK	ENSG00000157353	16	70488324	70514177	protein_coding
-0.151156	5.10717	-1.36396	0.178103	0.435478	-5.95436	KIAA0020	ENSG00000080608	9	2720469	2844241	protein_coding
-0.0807087	1.65	-0.258598	0.796905	0.919043	-5.95455	RP11-839D17.3	ENSG00000255129	11	113149159	113185159	antisense
0.135532	2.10404	0.471608	0.639061	0.8379	-5.95478	FOXP4	ENSG00000137166	6	41514164	41570122	protein_coding
-0.167661	2.93659	-0.939938	0.351334	0.626528	-5.9548	ZNF808	ENSG00000198482	19	53030905	53067717	protein_coding
0.0913806	1.84835	0.344119	0.732061	0.887616	-5.95509	UGDH-AS1	ENSG00000249348	4	39529639	39596327	antisense
-0.144426	1.66875	-0.530344	0.597995	0.811125	-5.95511	PCDHA7	ENSG00000204963	5	140213969	140391929	protein_coding
-0.217522	2.81347	-0.833624	0.408076	0.677189	-5.95514	SMIM13	ENSG00000224531	6	11094266	11138964	protein_coding
0.110661	6.50481	1.56525	0.123225	0.351629	-5.95515	CKAP5	ENSG00000175216	11	46764598	46867847	protein_coding
-0.0739013	1.43547	-0.305811	0.760896	0.90175	-5.9552	ALOX12P2	ENSG00000262943	17	6757180	6857426	pseudogene
-0.121653	6.88509	-1.64796	0.105028	0.32039	-5.95526	SF3B2	ENSG00000087365	11	65818200	65836779	protein_coding
-0.188515	4.18234	-1.17609	0.244591	0.516386	-5.95538	SLC9A8	ENSG00000197818	20	48429250	48508779	protein_coding
0.0922936	1.86442	0.323904	0.747232	0.894424	-5.95542	ASIC3	ENSG00000213199	7	150745379	150749843	protein_coding
0.0915786	1.62665	0.289695	0.773132	0.907469	-5.95557	NR1D2	ENSG00000174738	3	23986751	24022109	protein_coding
0.0709957	1.54094	0.283457	0.777884	0.90963	-5.95563	EFNA2	ENSG00000099617	19	1286153	1301430	protein_coding
-0.174211	2.77456	-0.764205	0.447991	0.705212	-5.95612	DDX58	ENSG00000107201	9	32455300	32526322	protein_coding
0.198679	2.28507	0.788402	0.433826	0.695157	-5.95644	COL6A4P2	ENSG00000228252	3	129931666	129992649	pseudogene
0.06211	1.47286	0.21964	0.82696	0.930723	-5.95644	MDP1	ENSG00000213920	14	24683143	24685276	protein_coding
-0.15512	2.21128	-0.699509	0.487164	0.733897	-5.95666	ZNF619	ENSG00000177873	3	40518604	40531727	protein_coding
-0.0689792	1.55334	-0.221817	0.825273	0.930425	-5.9569	CBX8	ENSG00000141570	17	77765931	77775482	protein_coding
0.147161	1.90587	0.513246	0.609822	0.817385	-5.957	DAO	ENSG00000110887	12	109252708	109294819	protein_coding
-0.16155	4.90193	-1.35639	0.180481	0.437659	-5.95734	DCAF6	ENSG00000143164	1	167905021	168045081	protein_coding
0.0491577	1.72437	0.16825	0.867	0.946963	-5.95765	CCDC74B	ENSG00000152076	2	130896860	130902707	protein_coding
-0.0527235	0.96027	-0.161618	0.872195	0.949402	-5.95801	LRRIQ3	ENSG00000162620	1	74491699	74663871	protein_coding
-0.143172	4.37967	-1.22378	0.226219	0.494313	-5.95816	DMXL1	ENSG00000172869	5	118373467	118584833	protein_coding
0.141447	5.28113	1.42682	0.159249	0.407297	-5.95828	TBC1D9	ENSG00000109436	4	141541919	141677274	protein_coding
0.140574	5.43627	1.39713	0.167952	0.420282	-5.95843	WDR70	ENSG00000082068	5	37379314	37753537	protein_coding
-0.10142	1.62097	-0.384184	0.702315	0.870948	-5.95856	AC062029.1	ENSG00000234028	2	88927057	88931339	antisense
0.121862	1.79648	0.477829	0.634654	0.835332	-5.95856	MYH7B	ENSG00000078814	20	33563206	33590240	protein_coding
0.0800183	1.43496	0.302263	0.763585	0.902693	-5.95882	NSUN7	ENSG00000179299	4	40751914	40812002	protein_coding
-0.0280059	1.24174	-0.0888551	0.929518	0.974733	-5.95949	PLA2R1	ENSG00000153246	2	160788519	160919121	protein_coding
0.11642	5.26532	1.39146	0.169654	0.422709	-5.95951	OGG1	ENSG00000114026	3	9791628	9829903	protein_coding
0.157666	4.07585	1.15215	0.25421	0.527411	-5.95952	MFHAS1	ENSG00000147324	8	8640864	8751155	protein_coding
-0.171568	2.46502	-0.68177	0.498227	0.743096	-5.95988	RCCD1	ENSG00000166965	15	91498100	91506349	protein_coding
-0.14826	4.77567	-1.2998	0.199057	0.461197	-5.96099	PCED1A	ENSG00000132635	20	2815960	2821836	protein_coding
-0.139388	6.38384	-1.59092	0.117323	0.342584	-5.96102	BCL2L1	ENSG00000171552	20	30252255	30311792	protein_coding
-0.210677	2.86852	-0.864788	0.390888	0.662945	-5.96116	JRKL	ENSG00000183340	11	96123153	96240738	protein_coding
0.148444	5.04338	1.35559	0.180734	0.437826	-5.96151	ZNF814	ENSG00000204514	19	58360099	58400442	protein_coding
-0.191971	3.04025	-0.859726	0.393649	0.66475	-5.96172	TMEM45A	ENSG00000181458	3	100211463	100296288	protein_coding
0.0866308	1.54882	0.302918	0.763088	0.902526	-5.96176	SH3D21	ENSG00000214193	1	36771988	36790484	protein_coding
0.0951427	1.6391	0.310663	0.757224	0.900218	-5.96204	ATP6V0E2-AS1	ENSG00000204934	7	149564786	149577699	antisense
-0.215971	5.13229	-1.3347	0.18744	0.445223	-5.96207	BRAT1	ENSG00000106009	7	2577511	2595361	protein_coding
-0.137695	2.2247	-0.561145	0.576964	0.798229	-5.96234	DZIP1L	ENSG00000158163	3	137780832	137834660	protein_coding
-0.143382	2.39096	-0.638427	0.525829	0.763234	-5.96252	MLYCD	ENSG00000103150	16	83932731	83949787	protein_coding
-0.168677	2.89967	-0.840253	0.404382	0.674261	-5.96253	MNT	ENSG00000070444	17	2287354	2304412	protein_coding
-0.140757	1.98257	-0.50621	0.614719	0.821025	-5.96263	KIAA1239	ENSG00000174145	4	37245842	37451087	protein_coding
-0.168521	4.20929	-1.19146	0.238559	0.509665	-5.96264	KCMF1	ENSG00000176407	2	85198216	85286595	protein_coding
-0.176039	6.36489	-1.58466	0.118743	0.344807	-5.96269	RIMS3	ENSG00000117016	1	41086351	41131329	protein_coding
0.0436727	1.68739	0.144868	0.885341	0.955035	-5.96315	ZNF185	ENSG00000147394	X	152082986	152142024	protein_coding
0.140293	5.91752	1.49693	0.140093	0.379181	-5.96318	NUCB2	ENSG00000070081	11	17229700	17371521	protein_coding
-0.127774	2.499	-0.660597	0.511611	0.753248	-5.9632	RP11-258C19.7	ENSG00000270189	X	53198279	53200096	lincRNA
-0.250145	2.92104	-0.942016	0.350278	0.625394	-5.96322	CKMT1A	ENSG00000223572	15	43985084	43991420	protein_coding
0.172414	3.41314	0.943951	0.349297	0.624648	-5.96337	CTD-2006C1.2	ENSG00000219665	19	12098432	12157090	processed_transcript
-0.108524	1.73234	-0.455189	0.650754	0.843061	-5.96349	RP11-441F2.2	ENSG00000260198	16	56334528	56336816	sense_intronic
0.164268	3.72188	0.992437	0.325304	0.600765	-5.96352	EPHB6	ENSG00000106123	7	142552792	142568847	protein_coding
0.0101103	1.59905	0.0389211	0.969093	0.989694	-5.96368	LRRC34	ENSG00000171757	3	169511216	169530774	protein_coding
-0.148562	2.47085	-0.527559	0.599914	0.811893	-5.96368	SC22CB-1E7.1	ENSG00000232346	22	32435477	32435883	pseudogene
-0.131313	6.9294	-1.62112	0.110676	0.331485	-5.96369	TCEAL4	ENSG00000133142	X	102831159	102842657	protein_coding
0.167809	3.61891	1.05151	0.297595	0.574201	-5.96383	SAMD12	ENSG00000177570	8	119201698	119634234	protein_coding
-0.128551	6.09842	-1.51915	0.134417	0.369969	-5.96386	UBQLN1	ENSG00000135018	9	86274878	86323118	protein_coding
0.0257051	1.64768	0.0802729	0.93631	0.977201	-5.96399	RGAG1	ENSG00000243978	X	109602044	109699562	protein_coding
0.15293	2.85846	0.822004	0.414602	0.68315	-5.96401	RP11-53O19.3	ENSG00000272335	5	44826178	44828694	lincRNA
0.0893264	1.81791	0.371675	0.711554	0.876406	-5.96401	RAVER1	ENSG00000161847	19	10426888	10444316	protein_coding
-0.166954	4.57736	-1.30642	0.196811	0.458165	-5.96437	LRP8	ENSG00000157193	1	53711217	53793742	protein_coding
0.15773	2.5871	0.789208	0.433359	0.694785	-5.96442	RBM11	ENSG00000185272	21	15588451	15600693	protein_coding
-0.0585919	1.29253	-0.150737	0.880731	0.95288	-5.96447	PTGS1	ENSG00000095303	9	125132824	125157982	protein_coding
-0.144685	2.63736	-0.730483	0.468176	0.719864	-5.96452	EMC10	ENSG00000161671	19	50979657	50986608	protein_coding
0.177526	4.27131	1.17535	0.244886	0.516712	-5.9649	NUP43	ENSG00000120253	6	150045451	150070801	protein_coding
0.15367	4.42874	1.23557	0.221836	0.489989	-5.96546	CTD-2647L4.4	ENSG00000259366	8	28913452	28914202	sense_intronic
0.175937	3.11092	0.867376	0.389481	0.661913	-5.96558	PHF10	ENSG00000130024	6	170104001	170124151	protein_coding
-0.0451314	1.65298	-0.153188	0.878808	0.952094	-5.96561	ZNF853	ENSG00000236609	7	6655248	6663921	protein_coding
0.157144	3.55564	1.00171	0.320842	0.596674	-5.96587	SCLT1	ENSG00000151466	4	129786076	130014764	protein_coding
0.145348	2.25427	0.594987	0.554277	0.78351	-5.96595	RP11-16E18.3	ENSG00000261542	8	64128539	64130592	lincRNA
0.126713	2.27896	0.553306	0.582282	0.802108	-5.96606	ECI1	ENSG00000167969	16	2289396	2302301	protein_coding
-0.123414	5.32595	-1.38725	0.170926	0.424294	-5.96632	PABPC4	ENSG00000090621	1	40026488	40042462	protein_coding
0.149571	2.63763	0.810697	0.421012	0.68681	-5.96633	RP11-384K6.6	ENSG00000260404	4	119512928	119554884	lincRNA
0.0834765	1.55511	0.281505	0.779373	0.91032	-5.96648	TMEM191A	ENSG00000226287	22	21055220	21058894	processed_transcript
-0.0878196	2.00843	-0.399843	0.690811	0.864427	-5.96655	PPP1R9B	ENSG00000108819	17	48211104	48227991	protein_coding
0.126863	1.96487	0.530836	0.597656	0.811006	-5.96657	PAWR	ENSG00000177425	12	79968759	80084877	protein_coding
0.219686	1.97072	0.620492	0.537481	0.771292	-5.96664	ERBB4	ENSG00000178568	2	212240446	213403565	protein_coding
-0.047474	1.51224	-0.15393	0.878225	0.951874	-5.96665	STAP2	ENSG00000178078	19	4324040	4342783	protein_coding
0.0693293	0.950413	0.180439	0.857467	0.942937	-5.96671	RP11-286B14.1	ENSG00000228971	1	95975672	96247898	lincRNA
-0.0735062	1.65353	-0.283421	0.777911	0.90963	-5.96679	EPOR	ENSG00000187266	19	11488236	11495018	protein_coding
-0.181661	2.31501	-0.816224	0.417871	0.685382	-5.96694	PCDHGA7	ENSG00000253537	5	140762467	140892546	protein_coding
0.157614	2.30096	0.600805	0.550422	0.780828	-5.96699	CYP2D7P	ENSG00000205702	22	42536214	42540576	polymorphic_pseudogene
0.102957	1.8001	0.345021	0.731387	0.887616	-5.96721	RP11-116B19.2	ENSG00000253383	8	74502809	74503118	pseudogene
-0.00436153	1.75516	-0.0170395	0.986466	0.995889	-5.9676	RP11-397C18.2	ENSG00000235410	10	14116283	14129604	antisense
-0.0662239	1.44198	-0.204292	0.838874	0.935611	-5.96781	PHLDB3	ENSG00000176531	19	43979106	44009087	protein_coding
-0.385775	6.10523	-1.52287	0.133486	0.36872	-5.9679	TTN	ENSG00000155657	2	179390716	179695529	protein_coding
0.209497	6.56488	1.59583	0.116222	0.341138	-5.96796	SVOP	ENSG00000166111	12	109304658	109459045	protein_coding
0.153767	2.14589	0.554689	0.581342	0.801695	-5.96822	TMEM47	ENSG00000147027	X	34645181	34675405	protein_coding
0.155941	2.82199	0.785555	0.435479	0.696573	-5.96836	RP11-697E2.7	ENSG00000228998	15	90818266	90820841	pseudogene
-0.20271	5.72556	-1.43546	0.156785	0.403032	-5.96848	TMX4	ENSG00000125827	20	7957995	8000476	protein_coding
-0.0925757	1.77015	-0.402793	0.688652	0.863566	-5.96851	RP11-1023L17.1	ENSG00000215158	5	34164803	34244901	pseudogene
0.303522	2.72025	0.704192	0.484266	0.732408	-5.96866	UHRF1	ENSG00000034063	19	4903092	4962165	processed_transcript
-0.0099133	1.08491	-0.0354154	0.971876	0.990774	-5.96877	RP13-93L13.2	ENSG00000231799	9	92064473	92065669	pseudogene
0.236545	5.87406	1.55056	0.126706	0.356782	-5.96895	DMTN	ENSG00000158856	8	21906506	21940038	protein_coding
0.0201875	1.78158	0.0646408	0.948693	0.982161	-5.96921	TNK1	ENSG00000174292	17	7283853	7293093	protein_coding
0.0524676	1.80684	0.23714	0.813424	0.92562	-5.96924	THAP7-AS1	ENSG00000230513	22	21356175	21364631	antisense
0.00343726	1.60016	0.00973598	0.992267	0.998093	-5.96943	DLEU2	ENSG00000231607	13	50601269	50699856	processed_transcript
-0.106541	1.69134	-0.307966	0.759264	0.90131	-5.96955	LURAP1L	ENSG00000153714	9	12775020	12822130	protein_coding
-0.146723	2.52738	-0.679825	0.499449	0.743926	-5.96984	LDHAP4	ENSG00000214110	9	14921335	14922332	pseudogene
-0.134459	5.14603	-1.34635	0.183677	0.441003	-5.96989	ARIH1	ENSG00000166233	15	72766667	72879692	protein_coding
-0.119431	6.54784	-1.56128	0.124158	0.353055	-5.97011	SRSF11	ENSG00000116754	1	70671365	70718735	protein_coding
0.140327	2.19165	0.616642	0.539999	0.773334	-5.97017	KRT8P12	ENSG00000229320	3	160283235	160287036	pseudogene
-0.120134	1.95251	-0.413414	0.6809	0.859273	-5.97026	EPPK1	ENSG00000227184	8	144939497	144952632	protein_coding
-0.163105	1.94273	-0.486849	0.628288	0.831304	-5.97077	PAX5	ENSG00000196092	9	36833272	37034103	protein_coding
-0.165689	4.34579	-1.22393	0.226165	0.494268	-5.97087	ZNF821	ENSG00000102984	16	71893583	71929239	protein_coding
0.176457	3.01658	1.06376	0.292058	0.568728	-5.97097	ZNF571-AS1	ENSG00000267470	19	38039816	38078249	antisense
0.141358	2.47993	0.656208	0.51441	0.755562	-5.97116	SYT9	ENSG00000170743	11	7260009	7490273	protein_coding
0.00808908	1.29672	0.0247497	0.980344	0.994133	-5.97123	TEX15	ENSG00000133863	8	30689060	30748122	protein_coding
0.171793	2.66129	0.752723	0.454806	0.710992	-5.9714	RAB11FIP1	ENSG00000156675	8	37716136	37756985	protein_coding
-0.289108	3.4604	-1.04726	0.299531	0.576286	-5.97166	CPNE4	ENSG00000196353	3	131252399	132004254	protein_coding
-0.0958157	2.14999	-0.346498	0.730282	0.887616	-5.97197	EBPL	ENSG00000123179	13	50234859	50265611	protein_coding
0.0846607	1.58771	0.299099	0.765985	0.903766	-5.97203	RP5-997D16.2	ENSG00000230163	1	35316295	35317156	antisense
0.101253	1.86949	0.260035	0.795802	0.918926	-5.97222	HK2	ENSG00000159399	2	75061108	75120486	protein_coding
-0.0657626	1.18689	-0.194039	0.846856	0.939194	-5.97226	ITGB4	ENSG00000132470	17	73717408	73753899	protein_coding
0.223094	2.36055	0.839882	0.404588	0.67433	-5.97231	CTD-3018O17.3	ENSG00000269834	19	52892095	52901019	processed_transcript
0.0826851	1.45712	0.27948	0.780918	0.910571	-5.97236	TTC18	ENSG00000156042	10	75013517	75118617	protein_coding
-0.154929	3.50999	-1.02233	0.311075	0.588347	-5.97251	C11orf83	ENSG00000204922	11	62437745	62441159	protein_coding
0.0284933	1.65588	0.0849892	0.932577	0.975839	-5.97256	RP11-631F7.2	ENSG00000230205	6	148454945	148458540	lincRNA
0.185063	6.47358	1.5877	0.118052	0.343481	-5.97263	SEC24C	ENSG00000176986	10	75504120	75531919	protein_coding
0.15179	6.46201	1.55855	0.124803	0.354056	-5.97307	CUL1	ENSG00000055130	7	148395006	148498128	protein_coding
0.010289	1.6196	0.0396639	0.968504	0.98967	-5.97318	PCDHB13	ENSG00000187372	5	140593509	140596993	protein_coding
-0.182716	3.34985	-0.870043	0.388035	0.660451	-5.97325	B3GALTL	ENSG00000187676	13	31774073	31906413	protein_coding
-0.168116	2.82999	-0.768299	0.445576	0.703079	-5.9734	SDCBP2-AS1	ENSG00000234684	20	1306049	1359378	antisense
-0.0806852	1.79211	-0.282388	0.7787	0.909915	-5.97343	CTD-2256P15.2	ENSG00000259802	5	10352813	10353713	antisense
0.176377	4.15395	1.19929	0.235524	0.506055	-5.97352	TOMM40L	ENSG00000158882	1	161195793	161200408	protein_coding
0.251632	4.50792	1.29861	0.199464	0.461775	-5.97365	CLDN12	ENSG00000157224	7	90013035	90142716	protein_coding
0.0546687	1.71147	0.135827	0.892451	0.958376	-5.97383	MFNG	ENSG00000100060	22	37865101	37882439	protein_coding
-0.169206	3.26833	-0.913711	0.364832	0.638751	-5.97383	OTUD3	ENSG00000169914	1	20209006	20239438	protein_coding
-0.126563	5.35703	-1.42443	0.159936	0.408197	-5.97426	C19orf12	ENSG00000131943	19	30191721	30206364	protein_coding
0.0889514	1.81012	0.327029	0.74488	0.893888	-5.97431	TMEM91	ENSG00000142046	19	41856816	41889988	protein_coding
0.184543	2.90201	0.86878	0.388719	0.661219	-5.97449	MYRF	ENSG00000124920	11	61520114	61555990	protein_coding
0.138727	4.5586	1.23957	0.220365	0.488063	-5.97471	GLMN	ENSG00000174842	1	92711959	92764544	protein_coding
-0.133381	1.63284	-0.457804	0.648885	0.841979	-5.97471	ARHGEF28	ENSG00000214944	5	72921983	73237818	protein_coding
0.238016	1.59736	0.257634	0.797645	0.919324	-5.975	CYP26A1	ENSG00000095596	10	94833232	94837647	protein_coding
-0.192201	3.79342	-1.11724	0.268719	0.543926	-5.97506	RAB7L1	ENSG00000117280	1	205737114	205744588	protein_coding
0.0354851	1.78332	0.123954	0.9018	0.962524	-5.97509	YWHAZP4	ENSG00000213131	6	127676901	127677934	pseudogene
-0.132454	5.47333	-1.44917	0.152934	0.396982	-5.97533	MRPL52	ENSG00000172590	14	23299088	23304246	protein_coding
0.165	1.83775	0.498937	0.619801	0.82451	-5.97536	PARD3B	ENSG00000116117	2	205410516	206484886	protein_coding
0.18108	2.29666	0.541835	0.590107	0.806368	-5.9755	CASC10	ENSG00000204682	10	21781587	21786191	protein_coding
-0.186117	2.4188	-0.714537	0.477898	0.726994	-5.9755	TENC1	ENSG00000111077	12	53440753	53458156	protein_coding
0.0470948	0.880059	0.162808	0.871263	0.949113	-5.97584	SPTA1	ENSG00000163554	1	158580496	158656488	protein_coding
-0.175451	3.76444	-1.09736	0.277234	0.551883	-5.97623	SLC50A1	ENSG00000169241	1	155107820	155111329	protein_coding
-0.160603	2.83959	-0.86475	0.390909	0.662945	-5.97639	RP11-46C24.7	ENSG00000259877	16	89281638	89284061	antisense
0.0983959	1.95125	0.378927	0.706192	0.873394	-5.97657	PDXDC2P	ENSG00000196696	16	70010200	70099851	processed_transcript
-0.125091	2.13545	-0.452218	0.652879	0.844302	-5.97673	FAM86DP	ENSG00000244026	3	75470703	75484261	pseudogene
0.0784507	1.17303	0.291324	0.771892	0.907084	-5.97683	NLRP2	ENSG00000022556	19	55464498	55512510	protein_coding
-0.138139	3.11466	-0.83834	0.405446	0.674512	-5.97685	XRCC4	ENSG00000152422	5	82373317	82649606	protein_coding
0.0708516	1.80075	0.259835	0.795956	0.91896	-5.97692	RP11-88H12.2	ENSG00000270059	3	65344943	65345392	sense_intronic
-0.130732	2.0256	-0.64578	0.52109	0.760111	-5.97698	OTOGL	ENSG00000165899	12	80603233	80772870	protein_coding
0.0923793	2.19747	0.317262	0.752238	0.897211	-5.97717	TUBBP1	ENSG00000127589	8	30209389	30211034	pseudogene
-0.0113055	1.73256	-0.0413898	0.967134	0.98901	-5.97717	JUND	ENSG00000130522	19	18390563	18392432	protein_coding
-0.251181	3.35032	-1.00648	0.318566	0.594741	-5.9774	HHAT	ENSG00000054392	1	210501596	210849638	protein_coding
0.0719794	1.4351	0.203258	0.839678	0.936078	-5.97741	USP6	ENSG00000129204	17	5019733	5078329	protein_coding
-0.157182	2.57542	-0.750785	0.455962	0.711813	-5.97742	DPF3	ENSG00000205683	14	73086004	73360809	protein_coding
-0.175339	3.67881	-1.02928	0.307826	0.584685	-5.97744	TMEM57	ENSG00000204178	1	25757388	25826700	protein_coding
0.143773	4.68013	1.30991	0.195637	0.456759	-5.97762	SNRK	ENSG00000163788	3	43328004	43466256	protein_coding
0.146992	2.26339	0.473306	0.637857	0.837144	-5.9777	AP006216.10	ENSG00000226645	11	116644105	116644921	antisense
0.333944	9.54917	1.7937	0.0783243	0.269146	-5.97804	FGF13	ENSG00000129682	X	137713735	138304939	protein_coding
0.17893	4.27299	1.1383	0.259897	0.533278	-5.97806	UBTD2	ENSG00000168246	5	171636644	171711075	protein_coding
0.133897	2.09423	0.482913	0.631062	0.832995	-5.97821	SNTA1	ENSG00000101400	20	31995761	32031698	protein_coding
-0.0440327	1.73895	-0.159174	0.874111	0.950327	-5.97827	PCDHB4	ENSG00000081818	5	140501581	140505201	protein_coding
0.111127	1.24306	0.339376	0.735611	0.889829	-5.97837	PKHD1L1	ENSG00000205038	8	110374706	110542559	protein_coding
-0.191641	2.73821	-0.805231	0.424133	0.689531	-5.97842	ZNF383	ENSG00000188283	19	37708828	37734828	protein_coding
0.143478	2.50159	0.725677	0.471095	0.721757	-5.97848	VSTM2L	ENSG00000132821	20	36531499	36573752	protein_coding
-0.0876025	1.63244	-0.340349	0.734882	0.88924	-5.9786	PYROXD2	ENSG00000119943	10	100143322	100174941	protein_coding
-0.015435	1.57533	-0.0481112	0.961801	0.986681	-5.97879	LINC00894	ENSG00000235703	X	149106846	149392815	antisense
-0.276242	2.77601	-0.922747	0.360145	0.633773	-5.9788	ST18	ENSG00000147488	8	53023399	53373519	protein_coding
0.135942	2.2158	0.537839	0.592844	0.807989	-5.97882	RP11-181G12.2	ENSG00000182873	1	2113233	2115828	antisense
-0.206295	3.61094	-1.03457	0.30537	0.581795	-5.97884	CRNDE	ENSG00000245694	16	54952775	54963101	lincRNA
-0.170285	5.10179	-1.38162	0.172639	0.426903	-5.97899	LINC00883	ENSG00000243701	3	106959539	107045811	lincRNA
0.0467545	1.71671	0.17243	0.863728	0.945082	-5.97905	C1QTNF3	ENSG00000082196	5	34019553	34043937	protein_coding
0.150301	3.6126	0.985812	0.328516	0.603444	-5.9793	KIAA1143	ENSG00000163807	3	44779153	44803154	protein_coding
0.175074	4.50836	1.25643	0.214239	0.480661	-5.97939	C5orf54	ENSG00000221886	5	159820155	159827104	protein_coding
0.0369273	1.21249	0.127376	0.899105	0.961277	-5.97941	ITGA2	ENSG00000164171	5	52285156	52390609	protein_coding
0.152177	3.22055	0.918896	0.362137	0.635984	-5.97949	CWF19L2	ENSG00000152404	11	107197071	107328572	protein_coding
0.179285	3.90739	1.13308	0.262065	0.536002	-5.97957	PDZD2	ENSG00000133401	5	31639517	32111037	protein_coding
-0.107856	7.66789	-1.68393	0.0978287	0.307177	-5.9796	NDUFV1	ENSG00000167792	11	67374323	67380006	protein_coding
-0.156599	6.65862	-1.57893	0.12005	0.346662	-5.97961	NDUFB4	ENSG00000065518	3	120315156	120321347	protein_coding
-0.278589	6.61572	-1.54355	0.128397	0.359486	-5.97964	CSRP2	ENSG00000175183	12	77252495	77272840	protein_coding
-0.177302	3.65475	-0.990515	0.326233	0.601208	-5.9797	RP11-204C16.4	ENSG00000217624	X	41535013	41535747	pseudogene
0.170366	4.01504	1.10378	0.274465	0.549126	-5.97973	GRIK3	ENSG00000163873	1	37261128	37499730	protein_coding
0.163424	2.61813	0.666927	0.50759	0.749333	-5.97993	PELI3	ENSG00000174516	11	66234216	66244808	protein_coding
0.133084	1.78373	0.51962	0.605401	0.814975	-5.98007	CTD-2162K18.5	ENSG00000267254	19	37288420	37319017	antisense
0.0888148	1.64923	0.324576	0.746726	0.894145	-5.98012	AP000350.5	ENSG00000273295	22	24243619	24249255	lincRNA
0.230166	4.80213	1.3419	0.185107	0.442358	-5.98013	TVP23A	ENSG00000166676	16	10854776	10912651	protein_coding
0.129439	4.6405	1.27541	0.207493	0.471789	-5.98083	C5orf45	ENSG00000161010	5	179261436	179289173	protein_coding
-0.186553	2.65199	-0.670811	0.505131	0.747435	-5.98085	FAM212A	ENSG00000185614	3	49840687	49842463	protein_coding
0.0347892	1.82176	0.129067	0.897772	0.960692	-5.98111	NBPF12	ENSG00000186275	1	146373546	146467744	protein_coding
-0.0190547	1.4711	-0.068918	0.945303	0.981379	-5.98113	CCDC146	ENSG00000135205	7	76751751	76958850	protein_coding
-0.161796	2.36309	-0.635499	0.527722	0.764361	-5.98124	LINC00511	ENSG00000227036	17	70319264	70636611	lincRNA
-0.229661	3.501	-1.058	0.294653	0.571113	-5.98133	SLC25A24	ENSG00000085491	1	108676658	108743471	protein_coding
0.144177	2.14819	0.665536	0.508472	0.750283	-5.98173	FLRT1	ENSG00000126500	11	63870660	63886645	protein_coding
-0.144482	4.6173	-1.2645	0.211348	0.476801	-5.98188	TMEM231	ENSG00000205084	16	75572015	75590184	protein_coding
0.169672	3.59982	0.977991	0.332334	0.607155	-5.98205	NXN	ENSG00000167693	17	702553	883010	protein_coding
0.203061	2.86058	0.861269	0.392806	0.66455	-5.98214	NFAM1	ENSG00000235568	22	42776416	42828401	protein_coding
0.0600046	1.62786	0.21623	0.829603	0.931423	-5.98215	INCA1	ENSG00000196388	17	4891425	4900905	protein_coding
-0.00476402	1.47226	-0.00914856	0.992734	0.998176	-5.9822	C8orf46	ENSG00000169085	8	67372238	67430759	protein_coding
-0.14306	6.00563	-1.48972	0.141974	0.381515	-5.98224	POLR2F	ENSG00000100142	22	38348614	38437922	protein_coding
-0.148218	4.48419	-1.23077	0.223616	0.490997	-5.98226	PML	ENSG00000140464	15	74287014	74340153	protein_coding
-0.0204413	1.62065	-0.0633399	0.949724	0.982466	-5.98247	SNORD116-25	ENSG00000252326	15	25342810	25342901	snoRNA
-0.163053	2.62632	-0.771701	0.443574	0.702184	-5.98249	ATP6AP1L	ENSG00000205464	5	81575281	81682796	protein_coding
0.130079	1.9635	0.488814	0.626905	0.830646	-5.98258	RP11-809C18.4	ENSG00000272992	10	714400	715521	lincRNA
-0.069922	1.9528	-0.219039	0.827426	0.930723	-5.98265	THTPA	ENSG00000259431	14	24025216	24029480	protein_coding
0.120303	7.13577	1.62806	0.109193	0.3285	-5.98279	ING4	ENSG00000111653	12	6759446	6772314	protein_coding
-0.0628076	1.51823	-0.219667	0.826938	0.930723	-5.98294	LSMEM1	ENSG00000181016	7	112120908	112131117	protein_coding
-0.0610301	1.81654	-0.219113	0.827368	0.930723	-5.98299	CCNE1	ENSG00000105173	19	30302805	30315215	protein_coding
0.0371096	1.51756	0.123501	0.902158	0.962577	-5.98317	RP11-705C15.3	ENSG00000257027	12	9811163	9814681	sense_intronic
-0.203123	3.75532	-0.976946	0.332847	0.60737	-5.98325	DNAAF2	ENSG00000165506	14	50091892	50101948	protein_coding
0.154085	2.74136	0.748227	0.457491	0.712381	-5.98335	ZNF100	ENSG00000197020	19	21905568	21950430	protein_coding
0.123741	2.33679	0.490253	0.625893	0.829455	-5.9837	NDUFV2P1	ENSG00000267809	19	53727226	53728132	pseudogene
-0.143744	2.41181	-0.687812	0.494444	0.740228	-5.98371	TM6SF1	ENSG00000136404	15	83776159	83813606	protein_coding
0.15823	2.42775	0.662744	0.510246	0.752143	-5.98396	PPP1R3B	ENSG00000173281	8	8993765	9009084	protein_coding
-0.0418493	1.7459	-0.153001	0.878954	0.952152	-5.984	WDR11-AS1	ENSG00000227165	10	122521324	122610721	antisense
-0.26174	4.4504	-1.29716	0.199957	0.462179	-5.98403	NRIP3	ENSG00000175352	11	9002123	9025596	protein_coding
-0.164802	4.47764	-1.25475	0.214841	0.481325	-5.98403	WDR36	ENSG00000134987	5	110427414	110466200	protein_coding
-0.13396	4.98932	-1.34213	0.185033	0.442324	-5.98403	PTMS	ENSG00000159335	12	6874682	6880116	protein_coding
0.295251	3.52712	0.985478	0.328678	0.603591	-5.98407	DLL1	ENSG00000198719	6	170591294	170599561	protein_coding
-0.0471862	1.69887	-0.175388	0.861415	0.944215	-5.98418	RPS3AP26	ENSG00000214389	7	98015113	98015896	pseudogene
-0.175598	2.99861	-0.798166	0.428186	0.691022	-5.9843	MAP3K14	ENSG00000006062	17	43340488	43394414	processed_transcript
-0.155613	5.22644	-1.41308	0.163232	0.413002	-5.98431	NAPG	ENSG00000134265	18	10525902	10552758	protein_coding
0.106752	2.05222	0.325972	0.745675	0.893888	-5.98436	EFNB1	ENSG00000090776	X	68048840	68061990	protein_coding
-0.145358	3.41302	-1.0256	0.309542	0.586356	-5.9844	RNF217	ENSG00000146373	6	125283691	125413779	protein_coding
-0.148639	3.14316	-0.917795	0.362709	0.636525	-5.98458	CD163L1	ENSG00000177675	12	7499281	7632493	protein_coding
-0.0845198	1.52606	-0.330674	0.742139	0.89338	-5.98459	OVGP1	ENSG00000085465	1	111956936	111970399	protein_coding
-0.116566	1.79102	-0.454397	0.65132	0.843571	-5.98491	NAALADL2	ENSG00000177694	3	174156363	175523428	protein_coding
0.248264	2.88147	0.86389	0.391377	0.663178	-5.98514	AXIN2	ENSG00000168646	17	63524681	63557765	protein_coding
0.161424	3.40739	0.978462	0.332104	0.606954	-5.98571	TMEM161B	ENSG00000164180	5	87485450	87565293	protein_coding
0.0788521	1.67465	0.293088	0.770551	0.906244	-5.98571	RP11-282K24.3	ENSG00000253284	12	19300008	19307593	sense_intronic
0.163601	3.79191	1.04763	0.299363	0.576286	-5.98626	RIPK2	ENSG00000104312	8	90769975	90803291	protein_coding
0.0579445	1.26364	0.157561	0.875376	0.950873	-5.98632	NOS1	ENSG00000089250	12	117645947	117889975	protein_coding
0.175616	3.00056	0.814726	0.418721	0.685745	-5.98655	RP3-399L15.3	ENSG00000228624	6	114290865	114792869	antisense
0.115409	6.43971	1.55114	0.126569	0.356648	-5.98666	PIGC	ENSG00000135845	1	172339329	172413230	protein_coding
0.0607641	1.586	0.184012	0.854677	0.942	-5.98703	XDH	ENSG00000158125	2	31557187	31637581	protein_coding
0.109006	2.11241	0.494406	0.622977	0.827234	-5.98703	ZNF826P	ENSG00000231205	19	20451078	20607775	pseudogene
0.152588	3.94451	1.10589	0.273559	0.548184	-5.9871	TLK2	ENSG00000146872	17	60536019	60692842	protein_coding
-0.185436	1.96622	-0.538905	0.592114	0.807593	-5.98734	AC079586.1	ENSG00000204460	2	129999746	130031421	lincRNA
0.143187	2.3127	0.660323	0.511786	0.753429	-5.98746	SLCO1A2	ENSG00000084453	12	21417534	21572528	protein_coding
-0.192444	2.32615	-0.743229	0.460486	0.714706	-5.98749	GPR133	ENSG00000111452	12	131438452	131626014	protein_coding
-0.215929	6.52977	-1.58138	0.11949	0.345814	-5.98755	DUSP3	ENSG00000108861	17	41843489	41856356	protein_coding
-0.0190507	1.62158	-0.0694293	0.944898	0.981167	-5.98774	PROM2	ENSG00000155066	2	95940201	95957056	protein_coding
-0.0305827	1.69685	-0.11627	0.907859	0.965921	-5.98779	CTD-2583A14.11	ENSG00000270804	19	58379253	58380202	pseudogene
0.193499	3.23107	0.942231	0.350169	0.625343	-5.9878	PDIK1L	ENSG00000175087	1	26437664	26452034	protein_coding
-0.0295248	1.74582	-0.104635	0.917044	0.969843	-5.98805	CCT6B	ENSG00000132141	17	33254878	33308097	protein_coding
0.156392	2.05498	0.627269	0.533062	0.768289	-5.98852	AC000068.5	ENSG00000185065	22	19435416	19437628	antisense
-0.225583	3.16985	-0.942426	0.35007	0.625343	-5.98853	POU2F2	ENSG00000028277	19	42590263	42700737	protein_coding
0.0740345	1.61957	0.240589	0.810763	0.92471	-5.98861	ZNF33B	ENSG00000272373	10	43069633	43134016	processed_transcript
-0.016426	1.75238	-0.057122	0.954654	0.984289	-5.98869	FIZ1	ENSG00000179943	19	56102746	56113336	protein_coding
0.183679	3.71137	1.09011	0.280388	0.55469	-5.98873	ZNF484	ENSG00000127081	9	95607874	95640304	protein_coding
-0.167049	2.11395	-0.480729	0.632604	0.833905	-5.98901	SH3RF3	ENSG00000172985	2	109745804	110262207	protein_coding
0.0905247	2.12846	0.308506	0.758856	0.901057	-5.9892	RP11-439E19.3	ENSG00000227953	1	246939315	246955687	processed_transcript
0.10994	1.97311	0.407359	0.685316	0.861936	-5.98964	RP11-156P1.3	ENSG00000262879	17	45061411	45177689	processed_transcript
0.155964	2.74883	0.824976	0.412927	0.681523	-5.98964	KIF13B	ENSG00000197892	8	28924796	29120641	protein_coding
-0.0992051	2.07713	-0.337122	0.7373	0.891006	-5.98975	TBCAP1	ENSG00000226781	X	33059512	33059838	pseudogene
0.133002	5.25729	1.39086	0.169835	0.422872	-5.99026	ZUFSP	ENSG00000153975	6	116956781	116989957	protein_coding
0.0175318	1.88667	0.0528002	0.958081	0.985829	-5.99053	RBM38	ENSG00000132819	20	55966463	55984389	protein_coding
-0.156369	4.45162	-1.18065	0.242793	0.514731	-5.99062	OTUD5	ENSG00000068308	X	48779305	48815648	protein_coding
-0.00018931	1.76621	-0.000664682	0.999472	0.99978	-5.99065	CCDC122	ENSG00000151773	13	44398045	44453827	protein_coding
-0.155658	4.22085	-1.16925	0.247315	0.520041	-5.9909	SLC38A6	ENSG00000139974	14	61447832	61550451	protein_coding
-0.140219	1.93269	-0.449623	0.654738	0.845044	-5.99094	TCP11L2	ENSG00000166046	12	106695707	106740793	protein_coding
-0.160907	4.40738	-1.19011	0.239083	0.510268	-5.99108	C12orf45	ENSG00000151131	12	105380088	105443515	protein_coding
-0.229432	5.31995	-1.34783	0.183203	0.440785	-5.99125	LINC00599	ENSG00000253230	8	9757574	9762876	lincRNA
0.111123	2.08788	0.403423	0.688191	0.863432	-5.99166	TEF	ENSG00000167074	22	41763337	41795330	protein_coding
0.18181	4.18406	1.15049	0.25489	0.527951	-5.9917	KIAA0922	ENSG00000121210	4	154387498	154557863	protein_coding
0.0984083	1.95857	0.375891	0.708435	0.874694	-5.9918	AC004893.11	ENSG00000242687	7	98610788	98645863	antisense
0.158211	4.94919	1.33668	0.186795	0.444996	-5.99182	KATNBL1	ENSG00000134152	15	34432875	34502297	protein_coding
-0.156585	2.53203	-0.785249	0.435656	0.696573	-5.99207	LEPR	ENSG00000116678	1	65886248	66107242	protein_coding
0.181031	3.80812	1.03627	0.304584	0.580967	-5.99214	NCAPD3	ENSG00000151503	11	134020014	134095348	protein_coding
0.162878	3.55681	0.971858	0.33535	0.609833	-5.99269	C11orf54	ENSG00000182919	11	93474757	93497915	protein_coding
0.152873	4.35975	1.16991	0.247051	0.519934	-5.99272	CYP20A1	ENSG00000119004	2	204103663	204163009	protein_coding
0.129588	6.96376	1.61546	0.111898	0.333648	-5.99276	ENTPD6	ENSG00000197586	20	25176329	25207365	protein_coding
-0.0277747	1.57058	-0.0832729	0.933935	0.976111	-5.99306	RP11-267N12.3	ENSG00000232995	1	163214295	163291684	antisense
0.139109	3.59654	1.02624	0.309245	0.586246	-5.99315	ANKDD1A	ENSG00000166839	15	65204101	65251042	protein_coding
-0.116626	6.78557	-1.59631	0.116114	0.341138	-5.99321	DCAF11	ENSG00000100897	14	24583404	24594451	protein_coding
0.10843	2.04649	0.418904	0.676908	0.856388	-5.99352	AC083884.8	ENSG00000232729	7	74103273	74143339	processed_transcript
-0.194535	4.03436	-1.14546	0.256948	0.529968	-5.99366	CORO2A	ENSG00000106789	9	100883257	100954922	protein_coding
-0.149055	3.91127	-1.11274	0.270628	0.546132	-5.99373	C17orf51	ENSG00000212719	17	21428051	21477722	protein_coding
-0.079193	1.68379	-0.237317	0.813287	0.92562	-5.99385	RP11-445H22.3	ENSG00000132832	20	43285092	43324737	antisense
-0.179991	4.17497	-1.11133	0.271233	0.546608	-5.99414	SMPDL3A	ENSG00000172594	6	123110315	123130865	protein_coding
0.161715	3.1523	0.864349	0.391127	0.663009	-5.99416	FUZ	ENSG00000010361	19	50310126	50320633	protein_coding
0.130426	2.51575	0.692756	0.49136	0.737242	-5.99433	ZNF23	ENSG00000167377	16	71481500	71496998	protein_coding
0.141353	2.17044	0.519481	0.605496	0.814975	-5.99436	AP001347.6	ENSG00000224905	21	15399742	15516789	antisense
-0.145782	7.46198	-1.64599	0.105434	0.320961	-5.9944	SRPRB	ENSG00000144867	3	133502877	133544616	protein_coding
-0.122059	5.90752	-1.47806	0.145061	0.385572	-5.99455	LYRM2	ENSG00000083099	6	90277863	90348472	protein_coding
-0.149533	4.85558	-1.27851	0.206405	0.470255	-5.99463	ALKBH3	ENSG00000166199	11	43902361	43941816	protein_coding
0.00610819	1.13335	0.0193892	0.9846	0.995455	-5.99488	CCDC170	ENSG00000120262	6	151815165	151942328	protein_coding
0.0119534	1.46691	0.0400121	0.968227	0.98967	-5.99489	BMF	ENSG00000104081	15	40380091	40401093	protein_coding
0.158099	2.75047	0.736608	0.464472	0.717843	-5.99515	STAG3L2	ENSG00000160828	7	74112305	74306731	pseudogene
-0.185764	2.49987	-0.624626	0.534784	0.769372	-5.99528	RFTN2	ENSG00000162944	2	198432948	198540769	protein_coding
-0.0617125	1.46379	-0.233846	0.815968	0.926431	-5.99547	DDX11-AS1	ENSG00000245614	12	31173697	31226781	antisense
-0.146379	6.22217	-1.54595	0.127816	0.358525	-5.9956	C19orf53	ENSG00000104979	19	13884982	13889276	protein_coding
-0.170384	3.03771	-0.857866	0.394666	0.665623	-5.99564	RHEBL1	ENSG00000167550	12	49458468	49463808	protein_coding
-0.403366	3.20109	-1.09374	0.278806	0.553126	-5.99575	RYR1	ENSG00000196218	19	38924339	39078204	protein_coding
-0.173901	3.64578	-1.02706	0.308861	0.585973	-5.99603	TRPM4	ENSG00000130529	19	49660998	49715093	protein_coding
-0.216635	4.11341	-1.11146	0.271177	0.546608	-5.99604	ZNF184	ENSG00000096654	6	27418522	27440897	protein_coding
0.0818248	1.86925	0.314585	0.75426	0.898213	-5.99611	CSPG4P11	ENSG00000259726	15	84855504	84866136	pseudogene
0.152035	3.58879	0.977843	0.332407	0.607155	-5.99611	DYNLL1-AS1	ENSG00000248008	12	120928131	120933743	antisense
-0.111449	2.31612	-0.44861	0.655464	0.845357	-5.99657	NOP14	ENSG00000087269	4	2939660	2965112	protein_coding
-0.142775	3.16784	-0.939293	0.351662	0.626662	-5.99675	TTC26	ENSG00000105948	7	138818490	138876732	protein_coding
-0.00301197	1.70046	-0.00899216	0.992858	0.998202	-5.99677	TYW1B	ENSG00000254184	7	72023729	72298777	polymorphic_pseudogene
-0.0670451	1.52267	-0.192065	0.848395	0.939438	-5.99728	USP2	ENSG00000036672	11	119225925	119252436	protein_coding
-0.00368167	1.69573	-0.0139622	0.98891	0.996722	-5.99729	RN7SL844P	ENSG00000243745	19	16509477	16509770	misc_RNA
0.133152	2.3551	0.514131	0.609207	0.816878	-5.99744	RP11-434H6.7	ENSG00000273437	3	128882449	128882783	lincRNA
-0.133862	5.34896	-1.4019	0.166529	0.417722	-5.99771	TMEM175	ENSG00000127419	4	926175	952444	protein_coding
0.0925682	1.94527	0.365623	0.71604	0.879055	-5.99815	ESYT3	ENSG00000158220	3	138153428	138200528	protein_coding
-0.130774	2.36331	-0.594369	0.554687	0.783795	-5.99823	NUDT4	ENSG00000173598	12	93771659	93797024	protein_coding
-0.0369194	1.51755	-0.126596	0.899719	0.961514	-5.99866	NPAS2	ENSG00000170485	2	101436614	101613291	protein_coding
-0.00255271	1.4535	-0.00862521	0.993149	0.998281	-5.99869	RP11-380L11.4	ENSG00000270028	12	124410008	124410630	antisense
0.10436	1.73154	0.410939	0.682704	0.860329	-5.9988	RP11-521O16.2	ENSG00000260163	2	127782787	127787262	lincRNA
-0.095122	1.4563	-0.283196	0.778083	0.909634	-5.99882	LHFPL5	ENSG00000197753	6	35773070	35801651	protein_coding
0.143151	2.18972	0.532216	0.596706	0.810244	-5.99882	SLC9A7	ENSG00000065923	X	46464753	46618490	protein_coding
-0.0244564	1.71935	-0.0923927	0.92672	0.973669	-5.99888	QPCTL	ENSG00000011478	19	46195741	46207247	protein_coding
0.0930992	1.561	0.335987	0.738151	0.891798	-5.99896	FAM19A1	ENSG00000183662	3	68053359	68594776	protein_coding
-0.0111173	1.22108	-0.0363199	0.971158	0.990744	-5.99897	CCDC88B	ENSG00000168071	11	64107695	64125006	protein_coding
-0.142091	1.85645	-0.510837	0.611497	0.81836	-5.99902	CD101	ENSG00000134256	1	117544382	117579167	protein_coding
0.0509041	1.79169	0.194851	0.846223	0.939089	-5.99923	RP11-544A12.8	ENSG00000246851	9	134065297	134069592	antisense
0.057754	1.7551	0.226201	0.821879	0.929498	-5.99945	CTB-181H17.1	ENSG00000272219	7	101603396	101605174	sense_intronic
-0.167347	4.57847	-1.2357	0.221791	0.489964	-5.9999	RPS6KB2	ENSG00000175634	11	67195931	67202872	protein_coding
-0.136259	4.83474	-1.28639	0.203661	0.467196	-5.99994	CEP63	ENSG00000182923	3	134204585	134293859	protein_coding
0.0693186	1.7785	0.269314	0.78869	0.915396	-5.99995	B3GALT5	ENSG00000183778	21	40928369	41045064	protein_coding
0.13631	5.87973	1.47443	0.146031	0.38712	-6.00037	MTMR9	ENSG00000104643	8	11141925	11185646	protein_coding
-0.178207	2.67792	-0.700315	0.486665	0.733654	-6.00069	MIR3916	ENSG00000227671	1	247353153	247374158	pseudogene
-0.158317	2.54191	-0.671487	0.504704	0.747245	-6.00074	GRAMD4	ENSG00000075240	22	46971909	47075688	protein_coding
-0.0444607	1.48511	-0.160408	0.873144	0.949784	-6.00132	PIGCP1	ENSG00000213713	11	33097112	33098006	pseudogene
-0.215472	3.93877	-1.05965	0.293905	0.570584	-6.00156	WRNIP1	ENSG00000124535	6	2765648	2787186	protein_coding
-0.0101603	1.09821	-0.0438097	0.965214	0.988062	-6.00202	CCDC33	ENSG00000140481	15	74509613	74628813	protein_coding
-0.130442	2.71741	-0.648903	0.519085	0.758602	-6.00211	AC006978.6	ENSG00000235859	7	30410987	30412357	pseudogene
-0.0189045	0.864032	-0.0627367	0.950202	0.982545	-6.00237	ATP8B5P	ENSG00000179766	9	35406752	35483026	pseudogene
-0.157678	3.483	-0.956142	0.343159	0.61719	-6.00237	DESI2	ENSG00000121644	1	244816237	244872335	protein_coding
-0.0699645	1.63169	-0.262787	0.79369	0.917644	-6.0025	RPPH1	ENSG00000259001	14	20811207	20811844	antisense
0.138689	2.85598	0.771744	0.443549	0.702184	-6.00254	CPB2-AS1	ENSG00000235903	13	46626941	46687467	antisense
0.153774	4.26175	1.17658	0.244401	0.516208	-6.00259	RBM41	ENSG00000089682	X	106307650	106362057	protein_coding
0.155805	2.1919	0.601975	0.549649	0.780509	-6.00268	ASAH2B	ENSG00000204147	10	52499078	52576255	protein_coding
0.142601	5.53825	1.40197	0.166507	0.417722	-6.00301	DGKD	ENSG00000077044	2	234263153	234380750	protein_coding
0.0620201	1.77997	0.231486	0.817791	0.927601	-6.0035	LEAP2	ENSG00000164406	5	132208014	132210738	protein_coding
0.0207832	1.45012	0.0567841	0.954922	0.984341	-6.0035	WHAMM	ENSG00000156232	15	83478380	83503611	protein_coding
-0.0721042	1.55732	-0.29341	0.770306	0.906244	-6.00361	ZNF204P	ENSG00000204789	6	27325604	27339304	pseudogene
-0.177449	3.19864	-0.815377	0.418352	0.685676	-6.00366	POLE4	ENSG00000115350	2	75185619	75197255	protein_coding
0.0552991	2.03362	0.233773	0.816024	0.926431	-6.00379	METTL25	ENSG00000127720	12	82752276	82873015	protein_coding
0.201613	2.54519	0.455439	0.650575	0.842904	-6.00385	MOXD1	ENSG00000079931	6	132617194	132722684	protein_coding
-0.151217	5.13334	-1.34549	0.183954	0.441254	-6.00387	TM9SF3	ENSG00000077147	10	98277866	98347209	protein_coding
-0.0884711	2.06721	-0.383441	0.702862	0.871223	-6.00392	ZNF395	ENSG00000186918	8	28203102	28260218	protein_coding
-0.164307	3.97359	-1.09112	0.279949	0.554087	-6.00428	SRSF8	ENSG00000180771	11	94800056	94804388	pseudogene
-0.194248	3.12387	-0.933554	0.354589	0.629091	-6.00435	PCDHGB7	ENSG00000254122	5	140797427	140892546	protein_coding
0.150737	2.86796	0.769435	0.444907	0.702704	-6.00462	ZNF347	ENSG00000197937	19	53627325	53662328	protein_coding
0.0705876	1.85963	0.308699	0.758709	0.901057	-6.00467	SLC24A5	ENSG00000188467	15	48413169	48434869	protein_coding
-0.143003	2.93338	-0.777896	0.439943	0.699457	-6.00492	LATS2	ENSG00000150457	13	21547171	21635686	protein_coding
-0.141118	5.08464	-1.32112	0.191896	0.451667	-6.00503	ZHX3	ENSG00000174306	20	39807088	39946312	protein_coding
-0.167288	3.40705	-0.912298	0.365569	0.639139	-6.00555	FEZ2	ENSG00000171055	2	36778570	36873230	protein_coding
-0.0901923	7.38706	-1.63451	0.107827	0.325461	-6.00657	PSMF1	ENSG00000125818	20	1093906	1160596	protein_coding
0.163727	2.95363	0.762602	0.448939	0.705805	-6.00664	PMS2P4	ENSG00000067601	7	66752528	66767894	pseudogene
-0.146141	5.54451	-1.4142	0.162905	0.412373	-6.00675	UBE2F	ENSG00000184182	2	238875469	238951236	protein_coding
-0.104577	2.16742	-0.432388	0.66714	0.851556	-6.00675	CTC-512J14.5	ENSG00000248569	5	79646840	79647775	pseudogene
0.128321	1.90862	0.490456	0.62575	0.829341	-6.00736	AC073869.1	ENSG00000233087	2	132118066	132121731	pseudogene
0.148227	5.94081	1.47452	0.146008	0.38712	-6.0074	PHC2	ENSG00000134686	1	33789224	33896653	protein_coding
-0.173525	3.70181	-1.02651	0.309116	0.58623	-6.00752	LINC00116	ENSG00000175701	2	110969106	111002997	lincRNA
-0.133808	7.06431	-1.60255	0.114726	0.339613	-6.00758	POLR2G	ENSG00000168002	11	62529016	62534182	protein_coding
-0.0524469	1.60872	-0.1903	0.84977	0.939962	-6.00766	GJB7	ENSG00000164411	6	87992696	88038996	protein_coding
-0.125883	1.63082	-0.401226	0.689799	0.864029	-6.00767	ALS2CL	ENSG00000178038	3	46710487	46735194	protein_coding
-0.161763	3.08724	-0.807869	0.422624	0.687949	-6.00805	BCDIN3D	ENSG00000186666	12	50231573	50236912	protein_coding
-0.153473	3.72442	-0.985998	0.328425	0.603354	-6.00813	TATDN2	ENSG00000157014	3	10289707	10322902	protein_coding
-0.0554253	1.0758	-0.185233	0.853724	0.941873	-6.00827	CECR7	ENSG00000237438	22	17517460	17541715	lincRNA
0.158629	2.29411	0.510562	0.611688	0.818467	-6.00837	SMO	ENSG00000128602	7	128828713	128853386	protein_coding
0.165346	3.0111	0.827169	0.411694	0.679965	-6.00843	FUT10	ENSG00000172728	8	33228342	33330940	protein_coding
-0.164941	2.71767	-0.654045	0.515792	0.756745	-6.0086	ARRDC4	ENSG00000140450	15	98462784	98517068	protein_coding
-0.0964438	2.27866	-0.367155	0.714904	0.878394	-6.00862	RELT	ENSG00000054967	11	73087309	73108519	protein_coding
0.172671	3.98994	1.11221	0.270857	0.546368	-6.00863	ZNF620	ENSG00000177842	3	40547483	40560227	protein_coding
0.178679	3.54539	0.998114	0.322568	0.597853	-6.00878	LRP5	ENSG00000162337	11	68080077	68216743	protein_coding
0.159302	4.34808	1.1917	0.238463	0.509659	-6.00912	FBXO28	ENSG00000143756	1	224301789	224349749	protein_coding
0.164704	6.03214	1.46955	0.147347	0.389132	-6.00916	POLE3	ENSG00000148229	9	116169515	116172952	protein_coding
-0.0814031	2.20069	-0.29858	0.766379	0.903945	-6.00923	RPL13AP5	ENSG00000236552	10	98510045	98510675	pseudogene
-0.0791573	1.82224	-0.256209	0.79874	0.919704	-6.00932	CTB-119C2.1	ENSG00000273237	7	26213153	26214565	antisense
-0.262729	4.06929	-1.06777	0.290259	0.566729	-6.00942	CTSC	ENSG00000109861	11	88026760	88070955	protein_coding
-0.0648399	1.80711	-0.226041	0.822002	0.929503	-6.00959	BDNF-AS	ENSG00000245573	11	27528385	27719721	antisense
0.131455	5.42166	1.34625	0.183711	0.441003	-6.00981	ORC5	ENSG00000164815	7	103766788	103848495	protein_coding
0.0330125	1.60966	0.114006	0.909645	0.967008	-6.00989	SLC25A18	ENSG00000182902	22	18043139	18073760	protein_coding
-0.163096	4.38528	-1.2334	0.22264	0.490244	-6.0099	NMRAL1	ENSG00000153406	16	4511681	4545764	protein_coding
0.166275	4.2124	1.13869	0.259736	0.533021	-6.00991	RSBN1L	ENSG00000187257	7	77325760	77412339	protein_coding
0.190124	2.77393	0.729679	0.468664	0.720091	-6.00992	RERG	ENSG00000134533	12	15260717	15501609	protein_coding
-0.0926308	2.02279	-0.355565	0.723518	0.883209	-6.00997	STIL	ENSG00000123473	1	47715811	47779819	protein_coding
0.0056529	1.79704	0.0221646	0.982396	0.994566	-6.00998	AC092295.7	ENSG00000233527	19	37063972	37085610	antisense
-0.089335	1.75611	-0.352691	0.72566	0.885088	-6.00999	RPH3AL	ENSG00000181031	17	62293	236045	protein_coding
0.0536134	1.50035	0.198721	0.84321	0.938345	-6.01013	RAPGEF3	ENSG00000079337	12	48128455	48164823	protein_coding
0.0872151	1.92908	0.342352	0.733383	0.888232	-6.01017	TMEM140	ENSG00000146859	7	134832824	134850967	protein_coding
-0.0178495	1.8669	-0.0659072	0.947689	0.982012	-6.01021	AC025335.1	ENSG00000179859	17	7816642	7819271	antisense
0.0581476	1.86932	0.195527	0.845697	0.939012	-6.01046	MTHFS	ENSG00000136371	15	80125927	80189721	protein_coding
0.19018	3.57342	0.921571	0.360752	0.634227	-6.01059	RPL36A	ENSG00000241343	X	100645812	100651105	protein_coding
0.16416	3.00177	0.816825	0.417531	0.685307	-6.0106	ZNF329	ENSG00000181894	19	58637619	58666477	protein_coding
-0.152087	3.83204	-1.02903	0.30794	0.584755	-6.01081	HOMER1	ENSG00000152413	5	78668459	78810040	protein_coding
-0.124236	2.48816	-0.496566	0.621461	0.82582	-6.01084	DYNC1I2P1	ENSG00000225137	10	52024738	52026575	pseudogene
-0.170071	3.60528	-0.999239	0.322028	0.597295	-6.01091	SLMAP	ENSG00000163681	3	57741177	57914895	protein_coding
-0.11435	2.35052	-0.511133	0.611291	0.818174	-6.01117	LEMD3	ENSG00000174106	12	65563351	65642107	protein_coding
0.0677736	1.84462	0.26171	0.794517	0.918343	-6.01133	MICU3	ENSG00000155970	8	16884747	16980153	protein_coding
0.0699807	2.19865	0.215813	0.829927	0.931501	-6.01139	CHTF18	ENSG00000127586	16	838046	850737	protein_coding
-0.158553	2.83217	-0.669386	0.506032	0.748112	-6.01142	RP11-40C6.2	ENSG00000219928	9	90140217	90140390	pseudogene
0.109534	1.42507	0.411051	0.682623	0.860329	-6.01151	HTR2A	ENSG00000102468	13	47405685	47471169	protein_coding
0.115701	2.29449	0.539766	0.591523	0.807127	-6.01158	RP11-422P24.11	ENSG00000272654	1	153950219	153951636	lincRNA
0.0894456	1.80115	0.321943	0.748708	0.895046	-6.0116	ZBED3-AS1	ENSG00000250802	5	76382565	76462734	antisense
0.0044972	1.57762	0.0163068	0.987048	0.996009	-6.01161	PINK1-AS	ENSG00000117242	1	20969150	20978686	antisense
0.150674	3.72267	0.99407	0.324515	0.600002	-6.01227	CACNA1A	ENSG00000141837	19	13317256	13734804	protein_coding
-0.132821	2.38032	-0.578546	0.565242	0.790187	-6.01278	LIPT1	ENSG00000144182	2	99771418	99779620	protein_coding
-0.10392	2.17209	-0.374165	0.709711	0.875096	-6.01296	AKT1S1	ENSG00000204673	19	50372295	50381716	protein_coding
-0.150496	2.81988	-0.75799	0.451673	0.708433	-6.01328	IFT80	ENSG00000068885	3	159974774	160117668	protein_coding
-0.121437	5.89099	-1.46139	0.149563	0.392303	-6.01339	MRPS15	ENSG00000116898	1	36921319	36930038	protein_coding
-0.0943837	2.41349	-0.363407	0.717685	0.879673	-6.01343	AC011306.2	ENSG00000226702	2	56190326	56274461	lincRNA
0.150805	3.22959	0.849153	0.399454	0.669162	-6.01363	H2AFJ	ENSG00000246705	12	14927270	14930936	protein_coding
0.122084	2.2141	0.468395	0.641342	0.839316	-6.01366	CLYBL	ENSG00000125246	13	100258919	100549387	protein_coding
0.0433547	1.6875	0.151406	0.880206	0.952593	-6.01393	DGCR9	ENSG00000273032	22	19005347	19007761	lincRNA
0.181245	3.02937	0.82948	0.410396	0.679214	-6.01408	ZNF836	ENSG00000196267	19	52657117	52674896	protein_coding
0.143742	5.32751	1.38367	0.172015	0.4261	-6.01419	OCRL	ENSG00000122126	X	128673826	128726538	protein_coding
-0.0105711	1.70636	-0.0453472	0.963994	0.987688	-6.0146	CIB2	ENSG00000136425	15	78396948	78423886	protein_coding
0.145007	4.05766	1.09107	0.27997	0.554087	-6.0148	EBAG9	ENSG00000147654	8	110551940	110578225	protein_coding
0.144163	2.96323	0.73265	0.466864	0.718813	-6.01515	RAVER2	ENSG00000162437	1	65210778	65298915	protein_coding
-0.0471884	1.72096	-0.192523	0.848037	0.939247	-6.01523	HEXIM2	ENSG00000168517	17	43238067	43247407	protein_coding
-0.18824	3.15511	-0.888514	0.37811	0.651124	-6.01533	ZNF702P	ENSG00000242779	19	53471504	53541151	pseudogene
-0.11822	6.95871	-1.58722	0.11816	0.343729	-6.01556	ATP5H	ENSG00000167863	17	73034958	73043080	protein_coding
0.00454074	1.69674	0.017449	0.986141	0.995889	-6.01573	CCDC7	ENSG00000216937	10	32735068	32863492	protein_coding
-0.0962769	6.19352	-1.51828	0.134637	0.370157	-6.01583	BAG6	ENSG00000204463	6	31606805	31620482	protein_coding
-0.011472	1.86595	-0.0474953	0.962289	0.987114	-6.01601	CBWD5	ENSG00000147996	9	70432004	70497240	protein_coding
0.0343463	1.50219	0.118966	0.905733	0.964848	-6.01615	CHRNA5	ENSG00000169684	15	78857862	78887611	protein_coding
0.123516	2.3435	0.467385	0.64206	0.839617	-6.01626	RPL10AP6	ENSG00000226360	3	61728129	61728780	pseudogene
-0.0873494	2.20819	-0.293189	0.770474	0.906244	-6.01666	RPS3AP47	ENSG00000205871	15	43407897	43408691	pseudogene
0.156125	4.40848	1.17727	0.244127	0.516076	-6.01669	ZSWIM6	ENSG00000130449	5	60628100	60841997	protein_coding
-0.105336	10.0368	-1.7963	0.0779049	0.268369	-6.01722	RPL4	ENSG00000174444	15	66790355	66816870	protein_coding
0.17768	2.4401	0.682452	0.4978	0.742902	-6.01728	ZNF681	ENSG00000196172	19	23921997	23941693	protein_coding
0.00519688	1.51154	0.0180123	0.985694	0.995889	-6.0174	ABCA12	ENSG00000144452	2	215796266	216003151	protein_coding
-0.0657991	2.05626	-0.298102	0.766741	0.903979	-6.01746	MDGA2	ENSG00000139915	14	47308826	48144157	protein_coding
0.0163889	1.72833	0.0539931	0.957135	0.985616	-6.01758	RP11-706O15.1	ENSG00000205664	X	3735569	3761898	protein_coding
0.123046	2.61327	0.562781	0.575857	0.79786	-6.0177	SPCS2P4	ENSG00000228589	1	28421582	28422933	pseudogene
0.127002	2.20532	0.324233	0.746984	0.894369	-6.01772	MXD3	ENSG00000213347	5	176728462	176739758	protein_coding
-0.0892018	2.35612	-0.393806	0.695238	0.866052	-6.01785	FDX1	ENSG00000137714	11	110300607	110335605	protein_coding
-0.175834	3.74785	-1.04954	0.298489	0.57527	-6.01787	ZNF646	ENSG00000167395	16	31085743	31095517	protein_coding
0.074535	1.45561	0.206433	0.83721	0.934927	-6.01796	CD74	ENSG00000019582	5	149781200	149792492	protein_coding
-0.13088	2.48361	-0.566079	0.573629	0.796567	-6.01797	RGS14	ENSG00000169220	5	176784838	176799602	protein_coding
0.185567	2.80078	0.916712	0.363271	0.637139	-6.01798	SLC24A2	ENSG00000155886	9	19507450	19786926	protein_coding
-0.0550372	1.27225	-0.178535	0.858955	0.943492	-6.01805	COL19A1	ENSG00000082293	6	70576463	70919679	protein_coding
0.111889	2.17294	0.448878	0.655273	0.845281	-6.01841	CCT6P3	ENSG00000234585	7	64498732	64535091	pseudogene
0.165164	2.75688	0.755016	0.453441	0.709895	-6.01876	KIF7	ENSG00000166813	15	90152020	90198682	protein_coding
-0.151073	2.93301	-0.701898	0.485684	0.733654	-6.01883	CTC-524C5.2	ENSG00000263272	17	5328459	5336196	antisense
-0.13334	6.41718	-1.54427	0.128221	0.359249	-6.01884	MYL6B	ENSG00000196465	12	56546040	56553431	protein_coding
0.170724	2.31701	0.61284	0.542492	0.775148	-6.01899	RNASEL	ENSG00000135828	1	182542769	182558391	protein_coding
0.0159644	1.33247	0.0505648	0.959854	0.986198	-6.019	MGAM	ENSG00000257335	7	141607613	141806547	protein_coding
-0.178683	4.77066	-1.26628	0.210716	0.475796	-6.01921	NXPH1	ENSG00000122584	7	8473585	8792593	protein_coding
-0.0260327	1.83101	-0.0900151	0.9286	0.974361	-6.01923	SLC35A3	ENSG00000117620	1	100435345	100492535	protein_coding
0.117397	1.81202	0.37725	0.70743	0.874213	-6.0194	SLC45A3	ENSG00000158715	1	205626979	205649587	protein_coding
0.130457	2.50715	0.595054	0.554232	0.78351	-6.01946	RP11-178G16.4	ENSG00000267957	10	75880013	75880621	lincRNA
0.053175	1.53307	0.195644	0.845606	0.939012	-6.01957	COL22A1	ENSG00000169436	8	139600478	139926249	protein_coding
-0.0239486	1.96808	-0.0620883	0.950716	0.982626	-6.0196	NAT8L	ENSG00000185818	4	2061239	2070816	protein_coding
-0.0403255	1.25028	-0.150532	0.880892	0.952914	-6.01963	PKD1L1	ENSG00000158683	7	47814250	47988088	protein_coding
-0.120912	1.99095	-0.540903	0.590745	0.806735	-6.01968	RP11-182J1.14	ENSG00000259683	15	84944427	84950601	pseudogene
0.156891	2.58655	0.628319	0.53238	0.767952	-6.02028	CYB5RL	ENSG00000215883	1	54638009	54665709	protein_coding
-0.132627	2.82623	-0.76041	0.450237	0.707089	-6.02048	EIF3C	ENSG00000184110	16	28699879	28747051	protein_coding
-0.056988	1.95809	-0.166849	0.868097	0.947666	-6.02068	TEAD2	ENSG00000074219	19	49843852	49865714	protein_coding
0.0864335	1.93609	0.318591	0.751236	0.89668	-6.02069	PBX2	ENSG00000204304	6	32152512	32157963	protein_coding
-0.12214	2.1977	-0.442614	0.65977	0.847304	-6.02071	ZFP69	ENSG00000187815	1	40942887	40962015	protein_coding
0.0850305	1.31376	0.218163	0.828104	0.930808	-6.02088	OAS1	ENSG00000089127	12	113344582	113369990	protein_coding
-0.182451	3.40016	-0.866669	0.389865	0.6624	-6.02104	SRF	ENSG00000112658	6	43139037	43149243	protein_coding
-0.167508	2.96398	-0.834181	0.407765	0.676902	-6.02108	FAM102B	ENSG00000162636	1	109102711	109187522	protein_coding
-0.016074	1.73866	-0.065649	0.947894	0.982012	-6.02123	RAB23	ENSG00000112210	6	57053607	57087078	protein_coding
-0.189858	3.09222	-0.911014	0.366239	0.639588	-6.02124	FLVCR1-AS1	ENSG00000198468	1	213025450	213031430	lincRNA
0.162478	2.71713	0.637027	0.526734	0.763955	-6.02126	TRIM45	ENSG00000134253	1	117653682	117665209	protein_coding
0.015087	1.58028	0.0577391	0.954164	0.984227	-6.02153	SAMD3	ENSG00000164483	6	130465460	130686570	protein_coding
-0.159497	5.30981	-1.34293	0.184778	0.442002	-6.02158	MRPS36	ENSG00000134056	5	68513587	68525956	protein_coding
-0.143498	3.58885	-0.966561	0.337968	0.612148	-6.0218	USP38	ENSG00000170185	4	144106070	144144983	protein_coding
0.161177	3.05492	0.824655	0.413108	0.681607	-6.02183	ZNF749	ENSG00000186230	19	57946697	57956853	protein_coding
-0.220068	5.35967	-1.38932	0.170299	0.423525	-6.02186	CLINT1	ENSG00000113282	5	157212751	157286183	protein_coding
-0.145152	1.98006	-0.478403	0.634248	0.834924	-6.02211	DNAH5	ENSG00000039139	5	13690440	13944652	protein_coding
0.13542	2.81214	0.750205	0.456309	0.712016	-6.02213	PIK3CB	ENSG00000051382	3	138372860	138553780	protein_coding
0.0687963	1.93508	0.228892	0.819797	0.928239	-6.02221	RP11-477D19.2	ENSG00000235381	6	155574273	155577858	antisense
-0.0193009	1.55865	-0.0683511	0.945752	0.981461	-6.02236	AC068282.3	ENSG00000236682	2	128146706	128158156	lincRNA
-0.165592	3.6351	-1.01214	0.315874	0.592689	-6.02252	CERS4	ENSG00000090661	19	8271620	8327305	protein_coding
0.139507	2.93702	0.762977	0.448717	0.705669	-6.02271	GATAD1	ENSG00000157259	7	92076767	92088150	protein_coding
-0.202851	5.21931	-1.32812	0.189588	0.448082	-6.02271	TIMP2	ENSG00000035862	17	76849059	76921469	protein_coding
-0.171055	2.80394	-0.792776	0.431294	0.693293	-6.02274	CTC-459F4.3	ENSG00000267575	19	28284371	28409771	lincRNA
-0.235695	3.38799	-0.973414	0.334583	0.609178	-6.02285	PDZD7	ENSG00000186862	10	102767440	102790890	protein_coding
-0.12753	2.29441	-0.459934	0.647366	0.841419	-6.02295	ARHGAP23	ENSG00000225485	17	36584662	36668628	protein_coding
-0.0461463	1.7806	-0.171901	0.864142	0.945221	-6.02323	POU5F2	ENSG00000248483	5	93070508	93077343	protein_coding
-0.133567	2.82089	-0.655764	0.514693	0.755738	-6.02325	ATG4D	ENSG00000130734	19	10654571	10664094	protein_coding
0.123658	2.58168	0.522845	0.603169	0.814148	-6.02344	VWA5B2	ENSG00000145198	3	183948217	183960117	protein_coding
-0.143336	3.15628	-0.867958	0.389165	0.661594	-6.02369	CCDC58	ENSG00000160124	3	122078438	122102078	protein_coding
0.0624675	1.84119	0.214407	0.831018	0.932013	-6.02373	CCDC152	ENSG00000198865	5	42756903	42802462	protein_coding
0.103981	2.1844	0.404428	0.687456	0.862583	-6.02385	BCL2	ENSG00000171791	18	60790579	60987361	protein_coding
-0.0311969	1.62077	-0.107203	0.915016	0.969561	-6.02386	RP11-129M6.1	ENSG00000251363	14	41424103	41445082	lincRNA
-0.10439	4.71705	-1.24832	0.217169	0.483759	-6.02398	C17orf85	ENSG00000074356	17	3714460	3749545	protein_coding
0.0464397	2.0112	0.154726	0.8776	0.951739	-6.02401	MC1R	ENSG00000258839	16	89978527	89987385	protein_coding
0.14768	5.9189	1.45356	0.151716	0.395205	-6.02406	ELP3	ENSG00000134014	8	27947190	28048673	protein_coding
0.125779	4.57083	1.31677	0.193342	0.453381	-6.02413	AL592183.1	ENSG00000220023	GL000219.1	53831	99642	protein_coding
-0.151297	2.36072	-0.595791	0.553744	0.783443	-6.02443	CTA-29F11.1	ENSG00000260708	22	47157791	47158460	antisense
0.13537	4.00853	1.04778	0.299295	0.576286	-6.02454	ZNF789	ENSG00000198556	7	99070464	99101273	protein_coding
0.0478699	1.8934	0.157959	0.875064	0.950771	-6.02467	FBXL14	ENSG00000171823	12	1675159	1703331	protein_coding
0.143526	4.16913	1.14864	0.255644	0.528862	-6.02477	ATR	ENSG00000175054	3	142168077	142297668	protein_coding
0.143189	3.25218	0.842574	0.403093	0.672723	-6.02479	CEP57L1	ENSG00000183137	6	109416313	109485135	protein_coding
-0.0432821	1.51512	-0.182441	0.855903	0.942133	-6.02484	TDRD6	ENSG00000180113	6	46655612	46672056	protein_coding
0.145182	4.97464	1.31719	0.193201	0.453284	-6.02491	MED13L	ENSG00000123066	12	116395711	116715143	protein_coding
-0.12772	7.72221	-1.65988	0.102596	0.315552	-6.025	ATP6V1F	ENSG00000128524	7	128502880	128505898	protein_coding
-0.162236	4.15492	-1.14512	0.257088	0.530052	-6.02506	NOMO1	ENSG00000103512	16	14927538	14990017	protein_coding
-0.159142	3.21254	-0.849346	0.399348	0.669137	-6.02525	ZNF225	ENSG00000256294	19	44616334	44637027	protein_coding
-0.108655	2.35174	-0.39606	0.693583	0.86493	-6.02531	MIR4426	ENSG00000231767	1	192685313	192685783	pseudogene
-0.118844	2.12441	-0.395865	0.693727	0.86493	-6.02542	NOV	ENSG00000136999	8	120428546	120436593	protein_coding
0.12695	2.41044	0.514112	0.609221	0.816878	-6.02546	CTD-2363C16.2	ENSG00000253456	5	158412814	158414207	antisense
-0.0866674	1.95902	-0.383879	0.702539	0.87108	-6.02568	MANEA	ENSG00000172469	6	96025419	96057333	protein_coding
0.141101	5.17585	1.32762	0.189752	0.448275	-6.02579	POLR3GL	ENSG00000121851	1	145456236	145470388	protein_coding
-0.0708678	2.0669	-0.282578	0.778555	0.909915	-6.0259	LRCH2	ENSG00000130224	X	114345185	114468635	protein_coding
0.165159	2.88675	0.735022	0.465429	0.718341	-6.02593	RP11-359B12.2	ENSG00000250132	12	1083299	1100356	antisense
0.0819784	1.29775	0.293642	0.77013	0.906184	-6.02596	CEACAM1	ENSG00000079385	19	43011456	43065386	protein_coding
0.0518204	1.93246	0.218749	0.82765	0.930723	-6.02608	UQCRFS1P1	ENSG00000226085	22	40271293	40272119	pseudogene
0.138177	5.41809	1.40185	0.166542	0.417722	-6.0261	CTBP2	ENSG00000175029	10	126676421	126849739	protein_coding
-0.178408	6.91483	-1.58597	0.118443	0.344347	-6.02611	SAFB	ENSG00000160633	19	5623046	5668489	protein_coding
-0.177	3.12551	-0.837944	0.405666	0.674512	-6.02621	STK3	ENSG00000104375	8	99413631	99955055	protein_coding
0.38575	3.45734	0.846883	0.400707	0.670556	-6.02629	PDPN	ENSG00000162493	1	13909960	13944452	protein_coding
0.0149706	1.83931	0.0497216	0.960523	0.986198	-6.02657	ZNF66	ENSG00000160229	19	20959110	20991922	protein_coding
0.198737	3.89997	1.05671	0.295233	0.571276	-6.02695	ZNF260	ENSG00000254004	19	37001597	37019562	protein_coding
0.199498	4.61105	1.24619	0.217944	0.484603	-6.02699	TSPAN18	ENSG00000157570	11	44748015	44953972	protein_coding
0.150652	5.49914	1.39028	0.17001	0.42302	-6.02722	ADAT1	ENSG00000065457	16	75630879	75657198	protein_coding
0.036213	1.47324	0.13966	0.889436	0.957076	-6.02754	TSIX	ENSG00000270641	X	73012040	73049066	lincRNA
0.0544405	1.93713	0.203808	0.839251	0.935739	-6.0276	HDGFRP2	ENSG00000167674	19	4472284	4502223	protein_coding
-0.0967511	1.69955	-0.354989	0.723947	0.883587	-6.02765	DCDC1	ENSG00000170959	11	30851916	31391357	protein_coding
-0.147006	3.29892	-0.844645	0.401945	0.671572	-6.02768	RNASEH1-AS1	ENSG00000234171	2	3606082	3609324	antisense
-0.125838	2.4345	-0.591149	0.556827	0.785374	-6.0277	TREX1	ENSG00000213689	3	48506445	48509044	protein_coding
0.10735	8.07901	1.67432	0.0997111	0.310168	-6.02828	PUF60	ENSG00000179950	8	144898514	144912029	protein_coding
0.147576	4.08522	1.12666	0.264747	0.539143	-6.0286	TMEM107	ENSG00000179029	17	8076555	8079717	protein_coding
-0.0224361	1.57901	-0.0780539	0.938067	0.977991	-6.02861	FAM66C	ENSG00000226711	12	8332805	8368747	antisense
0.109658	2.29924	0.44664	0.656878	0.846361	-6.02867	RP11-1114A5.4	ENSG00000232611	X	135923090	135929956	lincRNA
0.00283917	1.35359	0.00937499	0.992554	0.998093	-6.02884	RP11-430H10.1	ENSG00000254427	11	45376922	45387672	lincRNA
-0.131808	3.75607	-1.01325	0.315352	0.592033	-6.02886	RPL4P4	ENSG00000229638	3	185135283	185136566	pseudogene
0.140013	2.59092	0.649335	0.518808	0.75848	-6.02951	KCND1	ENSG00000102057	X	48818639	48827976	protein_coding
-0.163138	5.96421	-1.48031	0.14446	0.384554	-6.02954	PDXK	ENSG00000160209	21	45138975	45182188	protein_coding
-0.0387377	1.96587	-0.155858	0.876712	0.95155	-6.0296	CTA-204B4.2	ENSG00000259891	8	141515912	141518142	antisense
0.156827	3.33345	0.847402	0.400421	0.670262	-6.03006	C2CD2L	ENSG00000172375	11	118972908	118989252	protein_coding
0.196541	3.35665	0.916571	0.363344	0.637177	-6.03021	LMLN	ENSG00000185621	3	197687071	197770591	protein_coding
0.148085	6.5583	1.53994	0.129273	0.360612	-6.03029	FBXL5	ENSG00000118564	4	15606162	15683302	protein_coding
-0.0217439	1.60604	-0.0759822	0.939707	0.979085	-6.0303	AP1AR	ENSG00000138660	4	113152893	113191203	protein_coding
0.148166	3.44185	0.942609	0.349977	0.625331	-6.03045	HEATR2	ENSG00000164818	7	766338	829190	protein_coding
0.211073	3.41887	0.846742	0.400785	0.670556	-6.03085	TCF7L2	ENSG00000148737	10	114710009	114927437	protein_coding
-0.141766	6.77945	-1.57952	0.119915	0.346429	-6.03091	RIOK3	ENSG00000101782	18	21032787	21066567	protein_coding
0.125356	5.6941	1.43141	0.157936	0.405139	-6.03092	TBC1D13	ENSG00000107021	9	131549483	131572711	protein_coding
-0.0131322	1.74394	-0.0511812	0.959365	0.986198	-6.03093	NPIPB4	ENSG00000185864	16	21845890	21892148	protein_coding
-0.1279	2.29104	-0.446123	0.657249	0.846665	-6.03105	MGAT4B	ENSG00000161013	5	179224597	179233952	protein_coding
0.0990071	6.63516	1.54879	0.127131	0.357423	-6.03111	COA1	ENSG00000106603	7	43648055	43769316	protein_coding
-0.122899	5.25861	-1.32043	0.192127	0.451993	-6.03113	C3orf17	ENSG00000163608	3	112721287	112738708	protein_coding
0.129298	6.85615	1.56653	0.122926	0.351185	-6.03127	C8orf33	ENSG00000182307	8	146277764	146281416	protein_coding
-0.0492928	1.64059	-0.193476	0.847295	0.939247	-6.03141	AGBL3	ENSG00000146856	7	134671259	134832715	protein_coding
-0.0549678	2.22878	-0.208545	0.835569	0.934048	-6.03147	RP11-3P17.3	ENSG00000234851	3	161146915	161147398	pseudogene
0.142942	2.46312	0.519134	0.605737	0.81504	-6.03152	LIMD1	ENSG00000144791	3	45596886	45727830	protein_coding
0.121076	8.43605	1.69609	0.0954876	0.302742	-6.03153	ATP6AP2	ENSG00000182220	X	40440146	40465889	protein_coding
-0.172476	3.45477	-0.887268	0.378774	0.651725	-6.03163	KHSRP	ENSG00000088247	19	6413359	6424805	protein_coding
-0.134276	2.83273	-0.68449	0.496522	0.741468	-6.03165	SETD1A	ENSG00000099381	16	30968615	30996437	protein_coding
-0.156708	2.72056	-0.725607	0.471137	0.721757	-6.03166	NBPF3	ENSG00000142794	1	21766621	21811498	protein_coding
-0.145991	4.52868	-1.22486	0.225817	0.493918	-6.0318	TMEM41A	ENSG00000163900	3	185194284	185216845	protein_coding
-0.111862	4.80025	-1.23836	0.22081	0.48868	-6.03185	UBA6-AS1	ENSG00000248049	4	68566998	68946670	antisense
-0.056999	1.55476	-0.191793	0.848607	0.939497	-6.03202	STK11	ENSG00000118046	19	1189406	1228428	protein_coding
0.145872	4.11115	1.11175	0.271053	0.546608	-6.03203	KIAA0907	ENSG00000132680	1	155882834	155904191	protein_coding
-0.194345	2.59722	-0.726805	0.470408	0.72147	-6.03207	FBXL13	ENSG00000161040	7	102453308	102715286	protein_coding
-0.140251	5.54523	-1.38293	0.172239	0.426399	-6.03231	SMUG1	ENSG00000123415	12	54558529	54582778	protein_coding
-0.103064	1.99568	-0.421608	0.674944	0.85559	-6.03231	SLA	ENSG00000155926	8	134048973	134115298	protein_coding
-0.167511	1.51784	-0.567421	0.572723	0.796181	-6.03243	HTR1E	ENSG00000168830	6	87647024	87726349	protein_coding
-0.00796592	1.91611	-0.0267423	0.978761	0.993454	-6.03248	CPOX	ENSG00000080819	3	98239976	98312567	protein_coding
-0.150854	2.93792	-0.769523	0.444855	0.702698	-6.03256	RP11-799D4.4	ENSG00000266947	17	33558469	33569982	antisense
0.0833454	2.09169	0.285663	0.776203	0.909174	-6.03265	TCEA1P2	ENSG00000230409	3	37317087	37318089	pseudogene
0.172242	4.10486	1.16491	0.249052	0.521653	-6.03287	CCDC136	ENSG00000128596	7	128430811	128462186	protein_coding
0.0173244	1.43603	0.0639098	0.949272	0.982415	-6.03299	IGSF21	ENSG00000117154	1	18434240	18704977	protein_coding
0.0652008	2.06613	0.221628	0.825419	0.930425	-6.03307	ENKD1	ENSG00000124074	16	67696848	67701168	protein_coding
-0.0388757	1.70854	-0.161154	0.872559	0.949535	-6.03314	APOOL	ENSG00000155008	X	84258832	84343069	protein_coding
0.173156	3.96195	1.10743	0.272898	0.547789	-6.03333	AASDH	ENSG00000157426	4	57204456	57253666	protein_coding
0.169683	2.60547	0.755143	0.453365	0.709895	-6.03346	CNTN5	ENSG00000149972	11	98891683	100229616	protein_coding
-0.160327	3.33867	-0.879556	0.382903	0.655429	-6.03363	STIM2	ENSG00000109689	4	26859300	27027003	protein_coding
-0.152505	4.73581	-1.20086	0.234918	0.505122	-6.03364	CIR1	ENSG00000138433	2	175212750	175260443	protein_coding
-0.119329	2.31238	-0.552701	0.582693	0.802303	-6.03391	MYL5	ENSG00000215375	4	667369	675822	protein_coding
0.157487	4.79341	1.21957	0.227798	0.496654	-6.03393	LCLAT1	ENSG00000172954	2	30670092	30867091	protein_coding
-0.150018	2.66743	-0.657857	0.513357	0.754685	-6.03404	C7orf43	ENSG00000146826	7	99752043	99756338	protein_coding
-0.0475576	1.9877	-0.162108	0.871811	0.949402	-6.03409	RP11-166O4.1	ENSG00000230358	7	66744765	66751606	pseudogene
-0.0794687	1.88373	-0.284295	0.777245	0.909558	-6.03419	SYNJ2	ENSG00000078269	6	158402888	158520208	protein_coding
0.144539	6.14814	1.49257	0.141228	0.38017	-6.03435	THYN1	ENSG00000151500	11	134118173	134123264	protein_coding
0.167053	12.7241	1.9193	0.0601074	0.229556	-6.03456	MT-RNR1	ENSG00000211459	MT	648	1601	Mt_rRNA
-0.171841	2.1981	-0.545221	0.587792	0.805168	-6.0349	SLC16A7	ENSG00000118596	12	59989848	60176395	protein_coding
-0.159099	4.63346	-1.19478	0.237267	0.508386	-6.03524	GGCX	ENSG00000115486	2	85771846	85788670	protein_coding
0.152594	2.80518	0.718718	0.475338	0.724789	-6.0353	PPARGC1B	ENSG00000155846	5	149109861	149234585	protein_coding
0.108727	1.62274	0.438197	0.662949	0.849055	-6.03533	DNAH8	ENSG00000124721	6	38683117	38998301	protein_coding
0.0851385	2.03468	0.26382	0.792899	0.917162	-6.03562	COL4A5	ENSG00000188153	X	107683074	107940775	protein_coding
-0.0403356	1.67486	-0.13121	0.896085	0.960009	-6.03575	RP11-305E6.4	ENSG00000259994	10	30591755	30594995	sense_overlapping
0.109697	2.00309	0.403157	0.688386	0.863566	-6.03621	GSK3A	ENSG00000105723	19	42734338	42746777	protein_coding
0.151169	2.33177	0.525922	0.601044	0.812896	-6.03645	HLA-F	ENSG00000204642	6	29690552	29706305	protein_coding
0.134628	2.68608	0.644199	0.522108	0.76099	-6.03648	RBM15	ENSG00000162775	1	110881128	110889299	protein_coding
-0.0128285	1.9172	-0.0491108	0.961008	0.986398	-6.03659	YPEL1	ENSG00000100027	22	22051833	22090123	protein_coding
0.0482701	1.98429	0.188658	0.851051	0.940534	-6.03667	RP11-455F5.3	ENSG00000250616	16	30107751	30115437	antisense
0.162128	5.16481	1.30821	0.19621	0.457346	-6.03702	TAF12	ENSG00000120656	1	28915835	28969597	protein_coding
0.126263	2.14419	0.521356	0.604199	0.814386	-6.03724	TMEM151A	ENSG00000179292	11	66059341	66064135	protein_coding
0.149541	3.99659	1.09161	0.279733	0.553768	-6.03725	SCAI	ENSG00000173611	9	127704887	127905785	protein_coding
-0.127626	5.24345	-1.33851	0.186203	0.444059	-6.03747	CLCC1	ENSG00000121940	1	109472130	109506111	protein_coding
0.106052	2.0848	0.351949	0.726213	0.885395	-6.03748	ULBP3	ENSG00000131019	6	150384286	150390231	protein_coding
-0.119406	6.87202	-1.59186	0.117113	0.34231	-6.03753	FAM65A	ENSG00000039523	16	67552321	67580691	protein_coding
0.135395	2.69001	0.513665	0.609531	0.817144	-6.03763	RP11-260M2.1	ENSG00000272807	2	210893141	210893880	antisense
-0.120968	3.16159	-0.797525	0.428555	0.691383	-6.03763	RP11-473I1.5	ENSG00000260349	16	9199691	9201031	antisense
-0.0292229	2.12484	-0.111261	0.911812	0.967741	-6.03783	NXT2	ENSG00000101888	X	108779010	108787919	protein_coding
0.160862	3.16998	0.818741	0.416445	0.684568	-6.03785	RP3-329A5.8	ENSG00000272374	6	35188147	35192407	lincRNA
-0.0973668	8.13962	-1.68175	0.0982522	0.30776	-6.0379	C1orf43	ENSG00000143612	1	154179182	154193104	protein_coding
0.154405	3.49362	0.946364	0.348077	0.623377	-6.03811	RALGAPA1	ENSG00000174373	14	36007558	36278510	protein_coding
-0.174628	3.16886	-0.893389	0.375517	0.64898	-6.03812	NYAP2	ENSG00000144460	2	226265364	226518734	protein_coding
0.140829	3.87049	1.00259	0.32042	0.596359	-6.03832	ISY1	ENSG00000240682	3	128846258	128880136	protein_coding
-0.0394992	1.95391	-0.155302	0.877148	0.951594	-6.03849	PLS1	ENSG00000120756	3	142315229	142432506	protein_coding
0.101963	2.03728	0.409994	0.683393	0.860575	-6.03864	RASSF8	ENSG00000123094	12	26111962	26232825	protein_coding
-0.120933	6.76589	-1.54025	0.129198	0.360606	-6.03865	ADSL	ENSG00000239900	22	40742507	40786467	protein_coding
-0.143281	7.73152	-1.64668	0.105292	0.320794	-6.03868	ASNS	ENSG00000070669	7	97481430	97501854	protein_coding
0.191115	3.93586	1.0627	0.292531	0.569309	-6.03883	NARG2	ENSG00000128915	15	60711808	60771359	protein_coding
-0.0374993	1.95685	-0.161589	0.872218	0.949402	-6.03886	FAM211A	ENSG00000181350	17	16344891	16395467	protein_coding
-0.0335832	1.96275	-0.124252	0.901566	0.962524	-6.0389	NUDT6	ENSG00000170917	4	123809852	123844123	protein_coding
-0.186459	4.91178	-1.29347	0.201223	0.463872	-6.03896	USPL1	ENSG00000132952	13	31191830	31233686	protein_coding
-0.173706	3.19765	-0.803149	0.425325	0.689892	-6.03905	GEN1	ENSG00000178295	2	17935125	17966632	protein_coding
0.0243369	1.74436	0.090038	0.928582	0.974361	-6.03935	ZNF469	ENSG00000225614	16	88493879	88507165	protein_coding
-0.174659	2.60385	-0.545357	0.587699	0.805168	-6.03952	CASP7	ENSG00000165806	10	115438942	115490662	protein_coding
0.154132	4.11217	1.10377	0.27447	0.549126	-6.0399	PCF11	ENSG00000165494	11	82868030	82898493	protein_coding
0.107508	2.31907	0.486787	0.628332	0.831304	-6.03993	LMO7	ENSG00000136153	13	76194570	76434004	protein_coding
-0.151659	4.88901	-1.25895	0.213332	0.479243	-6.03999	RPF2	ENSG00000197498	6	111303218	111349466	protein_coding
-0.134151	5.68502	-1.41705	0.162073	0.411292	-6.04001	TRIO	ENSG00000038382	5	14143811	14532235	protein_coding
-0.0102816	1.76113	-0.0386399	0.969317	0.989755	-6.04011	SPAG1	ENSG00000104450	8	101170134	101271506	protein_coding
-0.104727	1.88844	-0.332553	0.740728	0.892834	-6.04039	PTGER4	ENSG00000171522	5	40679600	40693837	protein_coding
-0.142228	2.48527	-0.674525	0.502785	0.745942	-6.04087	NEK7	ENSG00000151414	1	198126093	198291550	protein_coding
0.176155	4.46622	1.16206	0.250198	0.522611	-6.04095	TDP1	ENSG00000042088	14	90421283	90511106	protein_coding
0.00664278	1.72318	0.0238069	0.981092	0.994172	-6.041	TTC23L	ENSG00000205838	5	34838938	34899561	protein_coding
0.176565	3.27548	0.982206	0.330273	0.605232	-6.04102	ITGA6	ENSG00000091409	2	173292082	173371181	protein_coding
-0.125344	3.27354	-0.837501	0.405913	0.674591	-6.04102	ELL	ENSG00000105656	19	18553473	18632937	protein_coding
-0.025489	1.85994	-0.0986411	0.92178	0.971783	-6.04124	PRKCG	ENSG00000126583	19	54382444	54410906	protein_coding
0.0931573	2.25036	0.39531	0.694133	0.865117	-6.04142	MIB2	ENSG00000197530	1	1550795	1565990	protein_coding
-0.0605047	1.59261	-0.203149	0.839764	0.936098	-6.04215	RP11-458N5.1	ENSG00000272048	2	25450724	25451090	lincRNA
-0.156289	4.288	-1.17401	0.245418	0.517313	-6.04245	THAP8	ENSG00000161277	19	36525887	36545664	protein_coding
-0.104114	6.45819	-1.52672	0.132526	0.366966	-6.04252	M6PR	ENSG00000003056	12	9092959	9102551	protein_coding
-0.0670901	2.06944	-0.256521	0.798499	0.919704	-6.043	SLC12A9	ENSG00000146828	7	100424442	100464631	protein_coding
-0.117501	6.75668	-1.54695	0.127575	0.358055	-6.04309	TSPAN14	ENSG00000108219	10	82213922	82292879	protein_coding
-0.0913897	1.78253	-0.315606	0.753488	0.897397	-6.04309	TPRG1	ENSG00000188001	3	188665003	189043093	protein_coding
0.157289	4.37028	1.17729	0.244116	0.516076	-6.04319	C2CD5	ENSG00000111731	12	22601517	22697480	protein_coding
0.0264819	1.81155	0.109319	0.913345	0.968737	-6.04319	FBXO6	ENSG00000116663	1	11724181	11734411	protein_coding
0.0956468	7.83767	1.64104	0.10646	0.322613	-6.04332	UBE2N	ENSG00000177889	12	93799449	93836038	protein_coding
0.0584791	2.24605	0.255708	0.799124	0.919812	-6.04335	MAZ	ENSG00000103495	16	29817427	29823649	protein_coding
-0.158132	2.41797	-0.546928	0.586627	0.804596	-6.04337	MORN1	ENSG00000116151	1	2252692	2323146	protein_coding
0.114233	7.24093	1.59783	0.115774	0.34111	-6.04337	RAF1	ENSG00000132155	3	12625100	12705725	protein_coding
0.169767	3.20768	0.816459	0.417738	0.685369	-6.04338	TMTC2	ENSG00000179104	12	83080659	83528649	protein_coding
0.0708418	1.98092	0.285002	0.776706	0.909362	-6.04342	RP11-138A9.1	ENSG00000271204	7	130614968	130616965	lincRNA
0.181992	4.059	1.12492	0.26548	0.539751	-6.04357	MGAT3	ENSG00000128268	22	39853349	39888199	protein_coding
0.140576	4.26128	1.15049	0.254887	0.527951	-6.04359	CAMTA2	ENSG00000108509	17	4871287	4890960	protein_coding
0.150368	3.38009	0.96906	0.336731	0.611228	-6.04386	PTPRJ	ENSG00000149177	11	48002113	48189670	protein_coding
-0.113908	8.22776	-1.65984	0.102603	0.315552	-6.04388	UBE2D3	ENSG00000109332	4	103715540	103790053	protein_coding
0.14568	3.95384	1.03846	0.303571	0.580366	-6.04389	SLC22A23	ENSG00000137266	6	3269196	3457256	protein_coding
0.0600504	1.60832	0.200801	0.84159	0.937422	-6.04409	MORC2-AS1	ENSG00000235989	22	31318295	31328436	antisense
0.151461	3.40486	0.905294	0.369234	0.642842	-6.04409	PHC1	ENSG00000111752	12	9066492	9094063	protein_coding
0.135988	3.1074	0.785952	0.435248	0.696573	-6.0443	TAF8	ENSG00000137413	6	42018251	42055199	protein_coding
-0.123417	2.71566	-0.58335	0.562027	0.788849	-6.04436	FKBPL	ENSG00000204315	6	32096484	32098068	protein_coding
0.177268	5.1213	1.34988	0.182549	0.440187	-6.0444	AFF2	ENSG00000155966	X	147582139	148082193	protein_coding
-0.0705434	2.13614	-0.291254	0.771946	0.907084	-6.0446	AL136419.6	ENSG00000260669	14	24678852	24685193	processed_transcript
-0.158658	4.11126	-1.11291	0.270556	0.546132	-6.04482	NUDT22	ENSG00000149761	11	63993413	63998158	protein_coding
0.0257251	1.99074	0.0938563	0.925562	0.973044	-6.04502	SAV1	ENSG00000151748	14	51098776	51135049	protein_coding
-0.112929	2.1209	-0.474371	0.637102	0.836752	-6.04523	MAMDC2-AS1	ENSG00000204706	9	72700732	72790804	antisense
-0.141712	3.99163	-1.04539	0.300387	0.57721	-6.04533	MFSD8	ENSG00000164073	4	128838960	128887150	protein_coding
-0.156759	4.24754	-1.11511	0.26962	0.544923	-6.04545	TMEM214	ENSG00000119777	2	27255778	27264563	protein_coding
0.124538	5.82582	1.44903	0.15297	0.396982	-6.04545	NUP214	ENSG00000126883	9	134000948	134110057	protein_coding
0.120639	6.16713	1.4653	0.148498	0.390695	-6.04551	TBPL1	ENSG00000028839	6	134273308	134311570	protein_coding
0.13514	5.95153	1.45446	0.151468	0.394986	-6.04555	TAOK1	ENSG00000160551	17	27717482	27878922	protein_coding
0.12811	1.25443	0.332976	0.740411	0.892691	-6.0457	RP11-714L20.1	ENSG00000251632	4	138466885	138524584	lincRNA
0.104701	1.79114	0.330338	0.742392	0.893464	-6.04623	SLC16A6	ENSG00000108932	17	66263167	66287408	protein_coding
0.13766	2.55545	0.669132	0.506193	0.748274	-6.04632	C7orf26	ENSG00000146576	7	6629648	6648357	protein_coding
-0.20555	2.61661	-0.935435	0.353628	0.628246	-6.04634	MEG3	ENSG00000214548	14	101245747	101327368	lincRNA
0.13328	2.57783	0.593226	0.555447	0.784431	-6.04652	CDYL	ENSG00000153046	6	4706393	4955785	protein_coding
-0.156636	4.46537	-1.14374	0.257653	0.530735	-6.04661	RAB9A	ENSG00000123595	X	13707244	13728625	protein_coding
0.133746	4.0473	1.04766	0.299348	0.576286	-6.04679	TMEM170A	ENSG00000166822	16	75476952	75499395	protein_coding
-0.143636	4.08163	-1.07441	0.2873	0.562749	-6.04689	ZNF430	ENSG00000118620	19	21203426	21242856	protein_coding
-0.149805	3.69252	-0.970364	0.336087	0.610549	-6.04742	NOP9	ENSG00000196943	14	24769068	24778330	protein_coding
0.134869	2.40768	0.615049	0.541043	0.774208	-6.04753	DOC2A	ENSG00000149927	16	30016830	30034591	protein_coding
-0.132729	3.3126	-0.794469	0.430316	0.692479	-6.04764	SLC29A3	ENSG00000198246	10	73079015	73123142	protein_coding
0.0740661	2.0673	0.333897	0.739719	0.892536	-6.04764	CLDN15	ENSG00000106404	7	100875373	100882101	protein_coding
0.191036	4.21373	1.09248	0.279354	0.553539	-6.04765	IQSEC3	ENSG00000120645	12	175931	287626	protein_coding
-0.114175	6.6645	-1.52499	0.132956	0.36775	-6.0478	USP9X	ENSG00000124486	X	40944888	41095832	protein_coding
-0.142852	3.92891	-1.02726	0.308765	0.585942	-6.04801	SH3YL1	ENSG00000035115	2	217730	266398	protein_coding
-0.131432	2.17209	-0.514858	0.608702	0.816681	-6.04803	TMEM63A	ENSG00000196187	1	226033237	226070069	protein_coding
-0.110742	7.97569	-1.67107	0.100354	0.311305	-6.04822	DBN1	ENSG00000113758	5	176883609	176901402	protein_coding
0.0472941	2.05499	0.16662	0.868276	0.947781	-6.04837	KCNAB3	ENSG00000170049	17	7825177	7833121	protein_coding
0.152852	2.76673	0.594087	0.554875	0.783984	-6.04855	GPS2	ENSG00000132522	17	7214643	7218883	protein_coding
0.141119	3.10539	0.854723	0.396389	0.666499	-6.04859	PTCH2	ENSG00000117425	1	45285516	45308735	protein_coding
0.067864	1.30465	0.248929	0.804337	0.921879	-6.04877	DOCK8	ENSG00000107099	9	214854	465259	protein_coding
0.0164002	1.5878	0.0660962	0.947539	0.982012	-6.04905	CSF1R	ENSG00000182578	5	149432854	149492935	protein_coding
0.0139116	2.11092	0.0647895	0.948575	0.982108	-6.04925	RP11-95D17.1	ENSG00000269973	2	10076489	10079719	lincRNA
-0.153411	6.44687	-1.49707	0.140057	0.379181	-6.04926	KALRN	ENSG00000160145	3	123798870	124445172	protein_coding
-0.181179	3.52269	-0.896682	0.373772	0.647402	-6.04927	ST6GALNAC4	ENSG00000136840	9	130670165	130679317	protein_coding
0.143096	5.50699	1.37035	0.176109	0.431899	-6.04928	TELO2	ENSG00000100726	16	1543345	1560458	protein_coding
-0.102819	6.59097	-1.52748	0.132337	0.366649	-6.04946	GTF2F1	ENSG00000125651	19	6379580	6393992	protein_coding
0.0507131	1.85959	0.174694	0.861958	0.944493	-6.04952	AC022007.5	ENSG00000206567	3	10048102	10052893	lincRNA
0.103775	1.62899	0.34901	0.728406	0.886642	-6.04962	ADAMTS4	ENSG00000158859	1	161154098	161168846	protein_coding
-0.0890513	2.00415	-0.408985	0.684129	0.860985	-6.04982	A2M-AS1	ENSG00000245105	12	9217773	9220651	antisense
-0.106068	7.31147	-1.59286	0.116888	0.341989	-6.05028	RBPJ	ENSG00000168214	4	26165077	26436541	protein_coding
-0.143142	4.61586	-1.20116	0.234805	0.505049	-6.05067	WBP4	ENSG00000120688	13	41635410	41658137	protein_coding
0.154367	4.72412	1.22625	0.225297	0.493037	-6.0507	RFT1	ENSG00000163933	3	53122499	53164478	protein_coding
0.158454	4.34945	1.16047	0.250839	0.523492	-6.05071	ST7L	ENSG00000007341	1	113066140	113163447	protein_coding
-0.0722604	2.07268	-0.30742	0.759677	0.90147	-6.05114	AC098617.1	ENSG00000233766	2	192711265	192908909	antisense
0.0830334	2.12977	0.34388	0.73224	0.887616	-6.05126	KIF27	ENSG00000165115	9	86451613	86536342	protein_coding
-0.100473	2.14374	-0.399848	0.690807	0.864427	-6.05133	MBD2	ENSG00000134046	18	51679079	51751158	protein_coding
-0.125303	5.36056	-1.35389	0.181275	0.438701	-6.0515	ZZEF1	ENSG00000074755	17	3907739	4046314	protein_coding
0.155358	2.99276	0.810052	0.42138	0.686913	-6.05177	CTTNBP2	ENSG00000077063	7	117350705	117514193	protein_coding
0.110672	1.76271	0.267094	0.79039	0.915848	-6.0518	GK	ENSG00000198814	X	30671476	30748725	protein_coding
0.119905	2.65293	0.522093	0.603689	0.814148	-6.05183	ZNF491	ENSG00000177599	19	11908482	11920437	protein_coding
0.162148	3.91793	0.966887	0.337807	0.612006	-6.052	SUFU	ENSG00000107882	10	104263744	104393292	protein_coding
0.0845479	1.71694	0.309271	0.758277	0.900907	-6.05211	AC007551.3	ENSG00000228878	7	35791466	35840226	lincRNA
-0.185012	4.46149	-1.1427	0.258081	0.531064	-6.05227	SYPL1	ENSG00000008282	7	105730949	105753022	protein_coding
0.143156	5.82689	1.429	0.158625	0.406267	-6.05248	LSM14A	ENSG00000257103	19	34663409	34720420	protein_coding
0.203054	4.8354	1.27569	0.207395	0.471653	-6.05254	SYNGR3	ENSG00000127561	16	2039661	2044276	protein_coding
-0.0530067	2.09841	-0.212144	0.832774	0.932576	-6.05255	SYS1-DBNDD2	ENSG00000254806	20	43991840	44039250	protein_coding
0.0982321	1.89211	0.398475	0.691813	0.864614	-6.05258	TNXB	ENSG00000168477	6	32008931	32083111	protein_coding
-0.0132933	0.777633	-0.0438914	0.965149	0.988062	-6.05273	TICAM1	ENSG00000127666	19	4815944	4831716	protein_coding
-0.0968605	2.38548	-0.357316	0.722215	0.882529	-6.0528	ABC7-42389800N19.1	ENSG00000226210	12	73725	91218	pseudogene
0.137391	5.44977	1.39805	0.167675	0.419845	-6.05301	RWDD2B	ENSG00000156253	21	30376705	30391699	protein_coding
0.17261	4.38897	1.16045	0.250847	0.523492	-6.0533	PRKAG2	ENSG00000106617	7	151253197	151574210	protein_coding
-0.0148944	1.62987	-0.0524089	0.958392	0.985872	-6.05436	ZNF324B	ENSG00000249471	19	58962971	58969200	protein_coding
-0.0761291	2.12443	-0.250188	0.803368	0.921427	-6.05437	IGFBP4	ENSG00000141753	17	38599702	38613983	protein_coding
0.0586496	1.70654	0.155522	0.876975	0.951588	-6.05455	LRRC3B	ENSG00000179796	3	26664297	26752267	protein_coding
0.164174	3.21183	0.875075	0.385315	0.657869	-6.05467	RRP7B	ENSG00000182841	22	42951229	42978044	pseudogene
-0.131078	3.63093	-0.928615	0.357121	0.631102	-6.05475	RIPK1	ENSG00000137275	6	3064225	3115421	protein_coding
-0.159083	4.37931	-1.1784	0.243681	0.515651	-6.05476	ARHGAP12	ENSG00000165322	10	32094365	32217742	protein_coding
-0.103334	2.23858	-0.394868	0.694458	0.865374	-6.05483	FAXDC2	ENSG00000170271	5	154198051	154238812	protein_coding
0.215386	3.87884	1.03954	0.303073	0.579931	-6.05487	RP11-710C12.1	ENSG00000271474	4	96470280	96473608	antisense
-0.0579774	1.98208	-0.202987	0.83989	0.936165	-6.05511	RN7SL508P	ENSG00000244112	12	119431662	119431956	misc_RNA
-0.179848	4.591	-1.20245	0.234307	0.504536	-6.05514	ZNF14	ENSG00000105708	19	19821280	19843906	protein_coding
0.070796	2.17959	0.306476	0.760392	0.901668	-6.05531	AC007228.11	ENSG00000269696	19	57056935	57078780	antisense
0.105046	2.23789	0.417883	0.67765	0.856799	-6.05558	FAM122B	ENSG00000156504	X	133903596	133931262	protein_coding
0.131961	3.49638	0.932091	0.355338	0.629532	-6.05586	PTCD2	ENSG00000049883	5	71616194	71656052	protein_coding
-0.155215	4.65769	-1.20909	0.231769	0.50188	-6.05587	KLHDC4	ENSG00000104731	16	87730091	87799598	protein_coding
0.060645	1.92279	0.213911	0.831403	0.932202	-6.05607	VILL	ENSG00000136059	3	38029550	38048679	protein_coding
-0.12794	3.16204	-0.770742	0.444138	0.702308	-6.05656	LSM14B	ENSG00000149657	20	60697517	60710434	protein_coding
0.188669	2.40307	0.754183	0.453936	0.710188	-6.05657	C17orf102	ENSG00000197322	17	32901142	32906388	protein_coding
0.113517	2.40267	0.523279	0.602869	0.81409	-6.05663	MTMR8	ENSG00000102043	X	63444187	63615333	protein_coding
0.0369071	2.16541	0.153823	0.878309	0.951874	-6.0567	CLN6	ENSG00000128973	15	68499330	68549549	protein_coding
0.192793	5.0711	1.34908	0.182805	0.440503	-6.05672	SYT6	ENSG00000134207	1	114631913	114696541	protein_coding
-0.149266	4.68297	-1.23775	0.221033	0.488982	-6.05699	PIGO	ENSG00000165282	9	35088685	35096591	protein_coding
-0.14609	4.59712	-1.17964	0.243188	0.515055	-6.05731	GPR108	ENSG00000125734	19	6729925	6737614	protein_coding
-0.132025	5.29665	-1.34965	0.182623	0.440293	-6.05785	MAVS	ENSG00000088888	20	3827487	3849280	protein_coding
-0.0488862	1.51782	-0.185772	0.853303	0.941671	-6.05786	PCDHB3	ENSG00000113205	5	140480234	140483406	protein_coding
0.105127	6.65156	1.53961	0.129353	0.360686	-6.05807	HSD17B4	ENSG00000133835	5	118788138	118972894	protein_coding
-0.121071	1.78116	-0.373939	0.709879	0.875225	-6.05844	ZDHHC23	ENSG00000184307	3	113666748	113684248	protein_coding
0.0413089	1.7535	0.132763	0.894862	0.959608	-6.05864	ADORA2B	ENSG00000170425	17	15848231	15879060	protein_coding
-0.162968	5.19228	-1.35823	0.179902	0.436964	-6.05869	AGTPBP1	ENSG00000135049	9	88161455	88356944	protein_coding
0.0447038	1.84688	0.149069	0.882041	0.953243	-6.05902	AFAP1-AS1	ENSG00000272620	4	7755817	7780655	antisense
-0.0407383	1.61545	-0.18254	0.855826	0.942133	-6.05913	NBPF20	ENSG00000203832	1	148250249	148347506	protein_coding
-0.13096	3.2023	-0.829095	0.410612	0.679413	-6.05931	PPCDC	ENSG00000138621	15	75315896	75409803	protein_coding
0.0657104	1.61606	0.2639	0.792837	0.917162	-6.05933	GPR12	ENSG00000132975	13	27329341	27334922	protein_coding
-0.154117	2.72887	-0.547989	0.585903	0.804059	-6.05947	MRPL23	ENSG00000214026	11	1968508	2005752	protein_coding
-0.133121	6.88834	-1.55435	0.125801	0.355592	-6.05976	EBP	ENSG00000147155	X	48379546	48387104	protein_coding
0.152614	3.35332	0.861744	0.392547	0.664341	-6.06001	OSBPL10	ENSG00000144645	3	31699382	32119072	protein_coding
0.117955	2.42784	0.463879	0.644554	0.840296	-6.06026	ZNF799	ENSG00000196466	19	12500830	12512085	protein_coding
0.17504	3.91089	1.0709	0.28886	0.564825	-6.06039	SEMA4A	ENSG00000196189	1	156117157	156147543	protein_coding
0.0900938	2.32927	0.457436	0.649148	0.842042	-6.06048	RP11-19G24.2	ENSG00000242429	17	35519530	35520053	pseudogene
0.173309	4.43791	1.13567	0.260989	0.534546	-6.06048	FBXO11	ENSG00000138081	2	48016455	48132932	protein_coding
-0.00232022	1.74182	-0.0103289	0.991796	0.997907	-6.06086	ACY1	ENSG00000243989	3	52009066	52023213	protein_coding
-0.164171	4.9192	-1.28574	0.203887	0.467497	-6.06106	PCDHA12	ENSG00000251664	5	140255058	140391929	protein_coding
0.0434908	1.94417	0.157269	0.875606	0.951007	-6.06107	MPV17L	ENSG00000156968	16	15489611	15507125	protein_coding
-0.106332	2.15379	-0.41687	0.678386	0.857287	-6.06116	ZNF215	ENSG00000149054	11	6947635	7005863	protein_coding
0.126744	2.91223	0.685489	0.495896	0.74102	-6.06117	FAM133B	ENSG00000234545	7	92190107	92219708	protein_coding
0.183535	2.90981	0.693629	0.490816	0.736858	-6.06221	THBS4	ENSG00000113296	5	79287134	79379110	protein_coding
0.15379	2.38442	0.596273	0.553424	0.783217	-6.0626	MMD2	ENSG00000136297	7	4945620	4998844	protein_coding
0.0113227	2.28217	0.0472767	0.962463	0.987216	-6.06269	TPI1P1	ENSG00000226415	1	77165474	77166223	pseudogene
-0.139961	2.5385	-0.539689	0.591577	0.807127	-6.06346	KLF11	ENSG00000172059	2	10182976	10194963	protein_coding
-0.125407	5.37185	-1.3605	0.179187	0.43613	-6.06385	NBEAL1	ENSG00000144426	2	203879602	204091101	protein_coding
0.204448	5.18311	1.36588	0.177501	0.434374	-6.06389	LINGO2	ENSG00000174482	9	27948076	28670283	protein_coding
0.134455	3.1224	0.83296	0.408448	0.677541	-6.06401	ZFYVE9	ENSG00000157077	1	52608046	52812358	protein_coding
-0.114214	2.085	-0.453564	0.651916	0.844045	-6.06413	LRRK1	ENSG00000154237	15	101459420	101610317	protein_coding
-0.0726554	2.1619	-0.341811	0.733787	0.888355	-6.06422	TRAM2-AS1	ENSG00000225791	6	52442105	52448783	lincRNA
0.125881	2.22648	0.525247	0.60151	0.813048	-6.06462	KCND2	ENSG00000184408	7	119913722	120390385	protein_coding
0.132935	2.87473	0.699849	0.486953	0.733654	-6.06472	CCDC117	ENSG00000159873	22	29168662	29185283	protein_coding
0.0444854	2.26865	0.155443	0.877038	0.951588	-6.06506	DONSON	ENSG00000159147	21	34931848	34961014	protein_coding
0.196395	4.50643	1.16022	0.250939	0.523526	-6.06519	ZNF420	ENSG00000197050	19	37498759	37621216	protein_coding
-0.10116	2.10419	-0.384343	0.702197	0.870948	-6.06522	TPRN	ENSG00000176058	9	140086069	140098645	protein_coding
0.0438902	2.20647	0.159463	0.873884	0.950288	-6.06535	TRPC4	ENSG00000133107	13	38210773	38444562	protein_coding
-0.000405538	1.72897	-0.00153661	0.998779	0.999461	-6.06589	CTNNA3	ENSG00000183230	10	67672276	69455927	protein_coding
-0.157195	5.08358	-1.27124	0.20896	0.473233	-6.06611	TSPAN17	ENSG00000048140	5	176074388	176086058	protein_coding
-0.165033	4.66121	-1.16006	0.251006	0.523526	-6.06647	SRP68	ENSG00000167881	17	74035184	74068734	protein_coding
0.132053	7.99491	1.63786	0.107125	0.323906	-6.06654	MARCKSL1	ENSG00000175130	1	32799433	32801980	protein_coding
-0.129324	4.57312	-1.19034	0.238993	0.510221	-6.06663	MBNL1	ENSG00000152601	3	151961617	152183569	protein_coding
0.170484	6.05275	1.42964	0.15844	0.406078	-6.06672	CDC23	ENSG00000094880	5	137523339	137549032	protein_coding
0.103159	2.24014	0.383092	0.703119	0.871357	-6.06674	PSTPIP2	ENSG00000152229	18	43563502	43652238	protein_coding
-0.103194	2.36027	-0.478669	0.63406	0.834775	-6.0668	WDR52	ENSG00000206530	3	113005777	113160457	protein_coding
-0.189185	3.03822	-0.653642	0.516049	0.756896	-6.06697	FGFRL1	ENSG00000127418	4	1003724	1020685	protein_coding
-0.122685	2.52896	-0.591369	0.556681	0.785251	-6.06703	METRNL	ENSG00000176845	17	81037567	81052864	protein_coding
-0.0668889	2.15423	-0.250721	0.802959	0.921198	-6.06712	ZNF497	ENSG00000174586	19	58865723	58874214	protein_coding
0.0642868	1.96651	0.226129	0.821934	0.929498	-6.06717	C1RL-AS1	ENSG00000205885	12	7260648	7275097	antisense
0.104055	6.51047	1.48948	0.142037	0.381515	-6.0672	DERL2	ENSG00000072849	17	5374571	5390131	protein_coding
-0.179524	3.89657	-0.992972	0.325045	0.600376	-6.06729	ZNF419	ENSG00000105136	19	57999079	58006048	protein_coding
-0.0575559	1.87046	-0.217713	0.828454	0.930887	-6.06733	ADORA1	ENSG00000163485	1	203059782	203136533	protein_coding
0.137762	4.99154	1.29092	0.202098	0.465197	-6.06752	PHACTR1	ENSG00000112137	6	12717893	13288645	protein_coding
0.0818296	1.68102	0.284919	0.77677	0.909362	-6.06807	SPHKAP	ENSG00000153820	2	228844666	229046361	protein_coding
0.104673	2.50062	0.495406	0.622275	0.826527	-6.06812	AC027763.2	ENSG00000215067	17	6779954	6915668	protein_coding
0.181106	2.44183	0.687262	0.494788	0.740592	-6.06818	PAX8-AS1	ENSG00000189223	2	113969099	114034158	processed_transcript
0.0217813	1.95938	0.0861172	0.931684	0.975774	-6.06833	BCL3	ENSG00000069399	19	45250962	45263301	protein_coding
-0.162519	6.8859	-1.53636	0.130149	0.362366	-6.06851	PTPN1	ENSG00000196396	20	49126891	49201299	protein_coding
-0.133027	3.14748	-0.723942	0.472151	0.722714	-6.06855	CPT2	ENSG00000157184	1	53662101	53679869	protein_coding
0.18033	4.16756	1.02955	0.307699	0.584676	-6.06863	CCDC101	ENSG00000176476	16	28565236	28603111	protein_coding
-0.102695	2.48279	-0.468114	0.641541	0.839464	-6.06881	RFFL	ENSG00000092871	17	33333009	33416338	protein_coding
-0.137144	8.50904	-1.67118	0.100332	0.311305	-6.06942	RPL10A	ENSG00000198755	6	35436185	35438562	protein_coding
-0.0385658	1.9468	-0.124721	0.901197	0.962391	-6.06948	CASKIN2	ENSG00000177303	17	73496342	73511664	protein_coding
-0.155549	4.26425	-1.07477	0.287141	0.562589	-6.06981	FAM208B	ENSG00000108021	10	5726801	5805703	protein_coding
0.164354	3.73951	1.00313	0.320163	0.596359	-6.07018	ZNF180	ENSG00000167384	19	44979854	45004576	protein_coding
-0.0074955	2.25805	-0.027787	0.977932	0.993218	-6.0702	ST20	ENSG00000180953	15	80191182	80216044	protein_coding
0.18533	3.40803	0.886353	0.379263	0.651783	-6.07027	FBXO16	ENSG00000214050	8	28205804	28347835	protein_coding
0.14256	3.33473	0.851015	0.398428	0.668069	-6.07033	POLG2	ENSG00000256525	17	62473902	62493154	protein_coding
0.172057	3.75652	1.06228	0.292722	0.569493	-6.07052	SFMBT2	ENSG00000198879	10	7200586	7453450	protein_coding
0.0693663	2.1174	0.240419	0.810894	0.92471	-6.07069	ARHGAP19	ENSG00000213390	10	98978996	99052413	protein_coding
-0.0373413	1.87829	-0.135661	0.892582	0.958376	-6.07105	PI4K2B	ENSG00000038210	4	25162263	25280714	protein_coding
-0.124094	5.79071	-1.41617	0.16233	0.411639	-6.0711	TNPO2	ENSG00000105576	19	12810008	12834825	protein_coding
0.079924	2.24047	0.318895	0.751007	0.896552	-6.07118	RP11-296I10.3	ENSG00000247228	16	70190243	70207351	antisense
-0.167016	3.81681	-0.992117	0.325458	0.600765	-6.0713	PRKCI	ENSG00000163558	3	169940153	170023769	protein_coding
0.18354	3.18357	0.735445	0.465174	0.718258	-6.07134	CENPW	ENSG00000203760	6	126661320	126670021	protein_coding
0.0304111	2.00856	0.133241	0.894486	0.959471	-6.07142	RP11-214K3.24	ENSG00000269923	12	124570308	124573142	lincRNA
0.157548	2.84282	0.612196	0.542915	0.775426	-6.07162	RXRA	ENSG00000186350	9	137208944	137332431	protein_coding
-0.156008	3.61513	-0.918194	0.362502	0.636394	-6.07181	MAPK4	ENSG00000141639	18	48086448	48258194	protein_coding
-0.193193	6.08679	-1.41951	0.16136	0.410263	-6.07181	PBX3	ENSG00000167081	9	128509624	128729656	protein_coding
0.0348892	1.83853	0.124958	0.90101	0.962262	-6.07184	FAM151B	ENSG00000152380	5	79783788	79838382	protein_coding
0.151907	7.60895	1.61416	0.11218	0.334149	-6.07184	GLUL	ENSG00000135821	1	182350839	182361341	protein_coding
0.172302	3.5511	0.86113	0.392882	0.664601	-6.07205	RP11-304L19.5	ENSG00000260260	16	2204798	2205359	lincRNA
-0.0155943	1.89794	-0.0652708	0.948194	0.982012	-6.07209	TMEM194B	ENSG00000189362	2	191369068	191399448	protein_coding
-0.0604828	2.03952	-0.261162	0.794937	0.91835	-6.07217	PDE4C	ENSG00000105650	19	18318771	18366229	protein_coding
0.0386958	2.18537	0.165688	0.869006	0.947883	-6.07228	PAQR6	ENSG00000160781	1	156213206	156217881	protein_coding
0.102235	2.27366	0.397428	0.692581	0.864845	-6.07252	GXYLT1	ENSG00000151233	12	42475647	42538681	protein_coding
-0.100283	2.40513	-0.468514	0.641257	0.839316	-6.07259	ATRIP	ENSG00000164053	3	48488114	48507115	protein_coding
-0.154831	2.31967	-0.505319	0.615341	0.821407	-6.07268	C19orf66	ENSG00000130813	19	10196798	10203928	protein_coding
-0.0796167	2.41683	-0.334817	0.739029	0.892197	-6.07282	ZNF740	ENSG00000139651	12	53574484	53584596	protein_coding
-0.135808	3.32997	-0.817374	0.41722	0.685205	-6.07306	TP73-AS1	ENSG00000227372	1	3652548	3663900	antisense
0.0059519	2.0385	0.0220141	0.982516	0.994581	-6.07312	RP11-348N5.7	ENSG00000270589	10	112670354	112672002	antisense
-0.0408725	1.37591	-0.133672	0.894147	0.959391	-6.07316	FAM135B	ENSG00000147724	8	139142266	139509065	protein_coding
0.120264	2.65742	0.632932	0.529385	0.765664	-6.07326	MDH1B	ENSG00000138400	2	207602487	207630271	protein_coding
0.0681063	1.95352	0.273511	0.785479	0.913621	-6.07337	ZNF736	ENSG00000234444	7	63767837	63815238	protein_coding
0.00184289	2.10121	0.00755875	0.993996	0.998567	-6.07346	PGBD4	ENSG00000182405	15	34394274	34396591	protein_coding
0.0356623	2.30089	0.120827	0.904265	0.964055	-6.07373	KLHL35	ENSG00000149243	11	75133438	75141674	protein_coding
-0.02935	1.00917	-0.0996408	0.92099	0.971424	-6.07399	PCDHA5	ENSG00000204965	5	140201222	140391929	protein_coding
-0.0861077	2.35877	-0.375294	0.708876	0.874974	-6.07412	LL22NC03-80A10.6	ENSG00000272779	22	22657589	22664766	pseudogene
0.00956435	1.99866	0.0411096	0.967356	0.98901	-6.07462	ZCWPW1	ENSG00000078487	7	99998449	100026615	protein_coding
-0.153332	5.64768	-1.36607	0.177442	0.434369	-6.07463	COQ10B	ENSG00000115520	2	198318147	198340032	protein_coding
0.00719783	1.75421	0.0258928	0.979436	0.993825	-6.07467	ABCA9	ENSG00000154258	17	66970629	67057205	protein_coding
0.00891539	1.35851	0.0435295	0.965436	0.988062	-6.07486	ZFY	ENSG00000067646	Y	2803112	2850547	protein_coding
-0.0279868	2.14372	-0.101416	0.919587	0.970814	-6.07487	RP11-594N15.3	ENSG00000260398	8	79518187	79521940	sense_overlapping
-0.120941	5.49233	-1.34816	0.183098	0.440756	-6.07523	CDC42SE1	ENSG00000197622	1	151023447	151042801	protein_coding
0.053102	2.22624	0.223936	0.823632	0.929861	-6.07532	GNG10	ENSG00000242616	9	114423615	114432526	protein_coding
0.157841	3.51363	0.846452	0.400946	0.670665	-6.07545	CTD-3064H18.1	ENSG00000266916	19	37988063	37997948	antisense
-0.117157	2.86926	-0.658455	0.512976	0.754424	-6.07559	TRAF3IP1	ENSG00000204104	2	239229082	239309541	protein_coding
0.151714	3.21856	0.821222	0.415043	0.68334	-6.07577	SLC25A53	ENSG00000176274	X	103343898	103401708	protein_coding
-0.100929	7.83456	-1.63109	0.108549	0.327118	-6.07615	PSMB2	ENSG00000126067	1	36067185	36107445	protein_coding
-0.089097	1.16814	-0.31922	0.750761	0.896405	-6.07631	AC104135.3	ENSG00000204792	2	75145275	75165545	lincRNA
-0.150759	4.0125	-1.05825	0.294537	0.571113	-6.07653	ZNF507	ENSG00000168813	19	32836500	32878573	protein_coding
-0.206635	5.09696	-1.28674	0.20354	0.467028	-6.0767	HMGA1	ENSG00000137309	6	34204650	34214008	protein_coding
-0.128545	5.88937	-1.4119	0.163577	0.413608	-6.077	MRPS23	ENSG00000181610	17	55916842	55927417	protein_coding
0.113539	2.5112	0.535286	0.594597	0.808826	-6.07702	GPR75-ASB3	ENSG00000115239	2	53759810	54087170	protein_coding
0.154398	5.71527	1.40146	0.16666	0.417945	-6.07708	SART3	ENSG00000075856	12	108916357	108955176	protein_coding
0.145859	6.97219	1.56955	0.122219	0.350669	-6.07719	SEZ6L2	ENSG00000174938	16	29882480	29910868	protein_coding
-0.152834	2.93995	-0.63917	0.525349	0.762906	-6.07731	LRCH4	ENSG00000077454	7	100169855	100183776	protein_coding
0.11917	5.63069	1.38745	0.170866	0.424215	-6.07732	ZYG11B	ENSG00000162378	1	53192126	53293014	protein_coding
-0.148219	5.03902	-1.25607	0.214368	0.480878	-6.07743	NME1-NME2	ENSG00000243678	17	49230920	49249108	protein_coding
0.158272	4.28149	1.12597	0.265037	0.539225	-6.07746	ARMCX4	ENSG00000196440	X	100673275	100788446	protein_coding
-0.081649	2.35663	-0.424712	0.672693	0.854213	-6.07806	ZNF438	ENSG00000183621	10	31109136	31320866	protein_coding
0.0502493	1.68005	0.173778	0.862674	0.944496	-6.07831	BEST1	ENSG00000167995	11	61717293	61732987	protein_coding
0.146326	5.05761	1.28252	0.205005	0.468541	-6.07834	DIP2A	ENSG00000160305	21	47878812	47989926	protein_coding
-0.128342	2.35646	-0.482655	0.631244	0.833079	-6.07846	RP11-343N15.5	ENSG00000269996	1	121133256	121134581	lincRNA
-0.137677	3.88815	-1.00719	0.318228	0.594659	-6.07853	TTLL3	ENSG00000214021	3	9849770	9896822	protein_coding
-0.211048	7.43714	-1.59338	0.116771	0.341843	-6.07879	NGRN	ENSG00000182768	15	90808891	90816463	protein_coding
0.04431	1.56823	0.115135	0.908755	0.966524	-6.07899	DKK2	ENSG00000155011	4	107842959	108204963	protein_coding
0.195873	3.40389	0.899431	0.37232	0.645652	-6.079	CTD-2314G24.2	ENSG00000259663	5	50668570	50679166	antisense
-0.124504	2.39456	-0.653446	0.516175	0.757005	-6.07904	CHST1	ENSG00000175264	11	45670427	45687172	protein_coding
0.175316	4.00385	1.01339	0.315286	0.592033	-6.07915	NAA16	ENSG00000172766	13	41885341	41951166	protein_coding
-0.151595	4.51841	-1.15408	0.253428	0.526781	-6.07916	MINA	ENSG00000170854	3	97660662	97691301	protein_coding
-0.215386	6.06758	-1.45638	0.150937	0.394354	-6.07957	TLN2	ENSG00000171914	15	62682725	63136830	protein_coding
0.0529093	1.98814	0.204262	0.838898	0.935611	-6.07976	AC074286.1	ENSG00000213963	2	178148236	178257419	sense_overlapping
0.107233	1.87965	0.40486	0.687141	0.862483	-6.07976	FMN1	ENSG00000248905	15	33057747	33486897	protein_coding
-0.144634	3.33578	-0.883856	0.380597	0.652929	-6.08001	SMCR5	ENSG00000226746	17	17680000	17682843	antisense
-0.138167	4.89884	-1.25249	0.215658	0.481713	-6.08015	FAM195B	ENSG00000225663	17	79780287	79791178	protein_coding
0.163005	4.15884	1.03367	0.305785	0.58232	-6.08039	WRAP53	ENSG00000141499	17	7589389	7606820	protein_coding
-0.300872	3.77548	-0.865279	0.390621	0.662945	-6.08053	GPC4	ENSG00000076716	X	132434131	132549518	protein_coding
-0.108456	8.57335	-1.67567	0.0994448	0.309602	-6.08085	NUTF2	ENSG00000102898	16	67880635	67906470	protein_coding
0.12271	4.77886	1.22692	0.225047	0.492886	-6.08096	OSBPL1A	ENSG00000141447	18	21742008	21977844	protein_coding
-0.12295	5.36392	-1.34779	0.183217	0.440785	-6.08111	LENG8	ENSG00000167615	19	54960065	54973217	protein_coding
0.0938291	2.59235	0.426578	0.671341	0.853491	-6.0814	H3F3AP4	ENSG00000235655	2	175584505	175585526	pseudogene
0.0962192	2.62267	0.548452	0.585587	0.804059	-6.08152	USP45	ENSG00000123552	6	99880190	99969604	protein_coding
-0.000395152	2.04448	-0.0019745	0.998432	0.999363	-6.08171	C22orf23	ENSG00000128346	22	38339528	38349676	protein_coding
-0.0407534	2.16435	-0.121614	0.903645	0.963534	-6.08174	E2F1	ENSG00000101412	20	32263489	32274210	protein_coding
0.0935036	2.38043	0.49245	0.624349	0.828382	-6.08181	RP11-212P7.2	ENSG00000273270	7	128164070	128171123	lincRNA
0.16601	2.34389	0.642443	0.523238	0.761664	-6.0822	RP4-555D20.4	ENSG00000272121	3	44039573	44040641	lincRNA
0.113338	2.47579	0.529401	0.598644	0.811203	-6.08262	C2orf81	ENSG00000159239	2	74641304	74648718	protein_coding
0.0103416	2.13899	0.0424808	0.966268	0.9885	-6.08267	EMC3-AS1	ENSG00000180385	3	10028577	10048674	pseudogene
-0.135764	3.74529	-0.982337	0.330209	0.60519	-6.08269	ZBTB44	ENSG00000196323	11	130096572	130184581	protein_coding
-0.0263777	2.08921	-0.098385	0.921982	0.971795	-6.08338	RP11-1275H24.3	ENSG00000273084	7	5468362	5469303	lincRNA
-0.0104341	1.84997	-0.0336301	0.973293	0.991539	-6.0834	CGREF1	ENSG00000138028	2	27321757	27341995	protein_coding
0.110779	2.76752	0.628319	0.532379	0.767952	-6.08342	GPR89A	ENSG00000117262	1	145764411	145827103	protein_coding
0.113069	2.36991	0.37778	0.707039	0.874074	-6.08345	DIRC2	ENSG00000138463	3	122513642	122599986	protein_coding
0.16321	3.24415	0.895871	0.374202	0.647659	-6.08359	KIAA2022	ENSG00000050030	X	73952684	74145282	protein_coding
0.135	6.27143	1.46822	0.147705	0.38963	-6.0836	THOC2	ENSG00000125676	X	122734412	122866906	protein_coding
0.114354	2.39459	0.436854	0.663917	0.849686	-6.08395	LRRIQ1	ENSG00000133640	12	85430092	85657002	protein_coding
0.136269	3.40284	0.782298	0.437374	0.697987	-6.08407	TBKBP1	ENSG00000198933	17	45771447	45789416	protein_coding
0.122981	4.77781	1.21997	0.227649	0.496423	-6.0842	C6orf47	ENSG00000204439	6	31626075	31628549	protein_coding
-0.0678046	1.89349	-0.269373	0.788645	0.915396	-6.08434	DUSP5	ENSG00000138166	10	112257596	112271302	protein_coding
-0.0275116	2.03124	-0.0732023	0.941909	0.980018	-6.08467	PLAG1	ENSG00000181690	8	57073463	57123883	protein_coding
-0.136525	3.10938	-0.785235	0.435665	0.696573	-6.08483	BCL9L	ENSG00000186174	11	118764584	118796317	protein_coding
-0.144133	3.77176	-0.944291	0.349125	0.624417	-6.08525	METTL21A	ENSG00000144401	2	208445355	208490652	protein_coding
-0.136334	5.15694	-1.27939	0.206096	0.469792	-6.08532	ZFAND2A	ENSG00000178381	7	1191707	1200395	protein_coding
-0.00909075	2.32892	-0.031142	0.975268	0.991818	-6.08553	ACSF2	ENSG00000167107	17	48503519	48552206	protein_coding
-0.148747	5.74389	-1.40904	0.164417	0.414788	-6.08556	NDUFV3	ENSG00000160194	21	44299754	44333414	protein_coding
0.132764	4.69642	1.18285	0.241926	0.513568	-6.08559	CBWD2	ENSG00000136682	2	114195268	114253766	protein_coding
0.136194	3.37893	0.805905	0.423747	0.689164	-6.08559	ZNF862	ENSG00000106479	7	149535456	149564568	protein_coding
0.148971	2.9695	0.650131	0.518297	0.758048	-6.08566	FAM222A	ENSG00000139438	12	110152033	110208312	protein_coding
-0.0201015	1.9029	-0.078209	0.937944	0.977933	-6.08579	ARHGEF37	ENSG00000183111	5	148931510	149014531	protein_coding
0.094619	2.26637	0.466483	0.642701	0.839617	-6.08629	LCA5	ENSG00000135338	6	80194708	80247175	protein_coding
0.0275499	2.08038	0.105769	0.916148	0.969818	-6.08636	ERI2	ENSG00000196678	16	20791515	20911671	protein_coding
-0.0930758	7.02446	-1.55839	0.124841	0.354056	-6.08639	PSMC4	ENSG00000013275	19	40476912	40487348	protein_coding
-0.15283	3.81557	-0.932488	0.355135	0.629487	-6.08648	KIAA0947	ENSG00000164151	5	5420777	5490347	protein_coding
0.140298	4.25011	1.12692	0.26464	0.539015	-6.08649	PPP2R3A	ENSG00000073711	3	135684515	135866733	protein_coding
0.171457	4.5211	1.12789	0.264233	0.538643	-6.08649	PPP2R1B	ENSG00000137713	11	111597632	111637151	protein_coding
0.194092	6.31265	1.47013	0.147189	0.388967	-6.08668	GPBP1	ENSG00000062194	5	56469775	56560506	protein_coding
0.159069	4.83525	1.18581	0.240765	0.511843	-6.08669	KCTD15	ENSG00000153885	19	34286838	34306668	protein_coding
0.147231	4.03137	1.03899	0.303327	0.580124	-6.08674	ZNF318	ENSG00000171467	6	43274872	43337216	protein_coding
0.113384	5.7666	1.39079	0.169857	0.422872	-6.08675	COQ5	ENSG00000110871	12	120941077	120972237	protein_coding
-0.133581	4.12961	-1.04712	0.299598	0.576298	-6.08701	ZNF596	ENSG00000172748	8	182137	197342	protein_coding
0.130586	5.59246	1.37772	0.173835	0.428829	-6.08715	DIP2B	ENSG00000066084	12	50898768	51142450	protein_coding
-0.174744	5.57209	-1.3709	0.175941	0.431631	-6.08722	GGT7	ENSG00000131067	20	33432523	33460663	protein_coding
-0.132709	3.30954	-0.863675	0.391494	0.663214	-6.08737	ZFP28	ENSG00000196867	19	57050317	57068169	protein_coding
0.156013	3.37998	0.778648	0.439504	0.699216	-6.08752	PTPRG-AS1	ENSG00000241472	3	62246540	62355005	processed_transcript
-0.161517	4.8725	-1.26327	0.211789	0.477646	-6.08764	ZC3H7A	ENSG00000122299	16	11844442	11891123	protein_coding
0.159525	3.39333	0.863629	0.391519	0.663214	-6.08772	APAF1	ENSG00000120868	12	99038919	99129204	protein_coding
-0.125101	3.00271	-0.739412	0.462782	0.716513	-6.0882	PCDHA9	ENSG00000204961	5	140227048	140391929	protein_coding
-0.0295444	1.29661	-0.0969471	0.923119	0.972197	-6.0883	ABCA13	ENSG00000179869	7	48211055	48687092	protein_coding
-0.051593	1.69781	-0.181262	0.856824	0.942513	-6.08846	NGEF	ENSG00000066248	2	233743396	233877982	protein_coding
-0.139572	4.66362	-1.14923	0.255405	0.52857	-6.08848	ABHD13	ENSG00000139826	13	108870727	108886603	protein_coding
-0.142418	5.97077	-1.43557	0.156752	0.403017	-6.08878	WBP11	ENSG00000084463	12	14939410	14956474	protein_coding
-0.132887	6.95453	-1.5544	0.125789	0.355592	-6.08895	PHPT1	ENSG00000054148	9	139743176	139745488	protein_coding
0.0309734	1.96096	0.115665	0.908337	0.966289	-6.08937	ZNF845	ENSG00000213799	19	53837002	53858122	protein_coding
0.0277474	2.03951	0.0998251	0.920844	0.971355	-6.08996	SEMA3B	ENSG00000012171	3	50304990	50314977	processed_transcript
0.15298	2.1085	0.48143	0.632109	0.833627	-6.09003	MC4R	ENSG00000166603	18	58038564	58040001	protein_coding
-0.150141	2.70181	-0.729512	0.468765	0.720091	-6.0901	PCDHAC1	ENSG00000248383	5	140306302	140391929	protein_coding
-0.107799	6.29651	-1.45871	0.150298	0.393414	-6.09027	AGPAT1	ENSG00000204310	6	32135989	32145873	protein_coding
-0.132544	9.04639	-1.69643	0.0954233	0.302709	-6.09041	RPLP1	ENSG00000137818	15	69745123	69748255	protein_coding
-0.0740722	2.28911	-0.316448	0.752853	0.897211	-6.09042	SLC9A5	ENSG00000135740	16	67271586	67306093	protein_coding
0.130187	2.96186	0.621299	0.536953	0.770947	-6.09045	MMACHC	ENSG00000132763	1	45965725	45976739	protein_coding
-0.0254516	2.41644	-0.0975476	0.922644	0.97206	-6.09059	GLRX5	ENSG00000182512	14	95999840	96011061	protein_coding
0.10315	2.30278	0.472907	0.638139	0.837162	-6.09064	WDR86	ENSG00000187260	7	151072995	151107813	protein_coding
-0.0154861	1.56897	-0.0552665	0.956125	0.985061	-6.09069	HPGD	ENSG00000164120	4	175411328	175444305	protein_coding
0.169524	4.78321	1.18756	0.240078	0.511092	-6.09074	CECR6	ENSG00000183307	22	17597189	17602257	protein_coding
-0.142627	2.79826	-0.60614	0.5469	0.778221	-6.09087	COL11A2	ENSG00000204248	6	33130458	33160276	protein_coding
0.177894	3.05059	0.70409	0.484329	0.732408	-6.09089	C4orf46	ENSG00000205208	4	159587831	159593407	protein_coding
0.151292	3.4307	0.79116	0.432228	0.694141	-6.0913	TMEM44	ENSG00000145014	3	194308402	194354418	protein_coding
0.120203	3.10175	0.694329	0.490381	0.736838	-6.09131	NFKB1	ENSG00000109320	4	103422486	103538459	protein_coding
-0.104152	6.39809	-1.46787	0.147799	0.389721	-6.09143	TIMM10B	ENSG00000132286	11	6502677	6505909	protein_coding
0.151439	2.38495	0.416343	0.678769	0.85755	-6.09153	GLDC	ENSG00000178445	9	6532464	6645650	protein_coding
0.107545	7.02413	1.55365	0.125968	0.355781	-6.09201	ZC3H13	ENSG00000123200	13	46528600	46626894	protein_coding
0.0983796	1.93777	0.390945	0.697339	0.867197	-6.09228	GSAP	ENSG00000186088	7	76940068	77045717	protein_coding
-0.141362	3.5468	-0.890188	0.377218	0.650463	-6.09239	PEX1	ENSG00000127980	7	92116334	92157845	protein_coding
0.0888099	2.18827	0.376759	0.707793	0.874213	-6.09242	PSD	ENSG00000059915	10	104162376	104181296	protein_coding
-0.224201	5.64535	-1.359	0.179658	0.436553	-6.09245	FIGN	ENSG00000182263	2	164449906	164592522	protein_coding
0.0398078	1.99268	0.145945	0.884495	0.954573	-6.09256	IGSF22	ENSG00000179057	11	18725852	18747777	protein_coding
-0.12216	2.6558	-0.532214	0.596708	0.810244	-6.09288	FANCE	ENSG00000112039	6	35420138	35434880	protein_coding
-0.0097373	1.68643	-0.0250097	0.980137	0.994094	-6.09295	WNT10B	ENSG00000169884	12	49359123	49365546	protein_coding
0.18022	3.07944	0.775514	0.441337	0.700458	-6.09336	ADAP1	ENSG00000105963	7	937540	995043	protein_coding
0.149354	3.43034	0.876915	0.384323	0.657017	-6.09379	CTD-3195I5.1	ENSG00000262758	17	3710042	3712148	lincRNA
0.129437	5.20406	1.28465	0.204264	0.467577	-6.09386	TMEM177	ENSG00000144120	2	120436743	120444083	protein_coding
-0.123013	5.2995	-1.3237	0.191045	0.450242	-6.09391	VPS8	ENSG00000156931	3	184529931	184770402	protein_coding
0.0959032	2.65938	0.490989	0.625376	0.828967	-6.09399	PRPF19	ENSG00000110107	11	60658202	60674060	protein_coding
0.145057	4.82801	1.19591	0.236829	0.507594	-6.09402	RAD51C	ENSG00000108384	17	56769934	56811703	protein_coding
-0.230647	3.5275	-0.937305	0.352674	0.627478	-6.09403	ZNF441	ENSG00000197044	19	11877815	11894893	protein_coding
-0.142724	4.18175	-0.999458	0.321923	0.597295	-6.09415	SHF	ENSG00000138606	15	45459412	45493373	protein_coding
-0.214808	4.5853	-1.19264	0.238099	0.509349	-6.09427	SEL1L3	ENSG00000091490	4	25749055	25865382	protein_coding
-0.014147	1.87732	-0.0617754	0.950964	0.982626	-6.09466	SATL1	ENSG00000184788	X	84347293	84364054	protein_coding
0.180569	2.91274	0.640065	0.524772	0.762644	-6.09517	ELOVL2	ENSG00000197977	6	10980992	11044547	protein_coding
0.059821	1.96598	0.218862	0.827563	0.930723	-6.0955	NT5M	ENSG00000205309	17	17206649	17250977	protein_coding
-0.0755982	2.28158	-0.357661	0.721957	0.882479	-6.09569	RP11-342K6.1	ENSG00000270696	2	75887588	75889334	antisense
-0.157256	3.95782	-1.00117	0.321104	0.596853	-6.09574	CCDC107	ENSG00000159884	9	35658301	35661508	protein_coding
-0.127476	7.08724	-1.56364	0.123603	0.352025	-6.09583	EMC7	ENSG00000134153	15	34376218	34394149	protein_coding
-0.136149	3.70388	-0.946995	0.347758	0.623035	-6.09602	CCSAP	ENSG00000154429	1	229456758	229479041	protein_coding
0.0247103	2.19144	0.0971565	0.922953	0.972182	-6.09608	FBXL6	ENSG00000182325	8	145579091	145583036	protein_coding
-0.132358	2.72847	-0.566652	0.573241	0.796219	-6.09618	ZNF815P	ENSG00000235944	7	5862791	5894066	pseudogene
-0.168514	5.5504	-1.35657	0.180426	0.437657	-6.09625	ACTR2	ENSG00000138071	2	65454887	65498387	protein_coding
-0.167588	5.07068	-1.24851	0.217101	0.48369	-6.09673	SNHG8	ENSG00000269893	4	119199864	119200978	lincRNA
0.147839	4.85136	1.19367	0.237699	0.508863	-6.09683	DDHD1	ENSG00000100523	14	53510686	53620000	protein_coding
-0.0754654	1.96467	-0.329769	0.742819	0.893479	-6.09699	ICAM3	ENSG00000076662	19	10444452	10450499	protein_coding
-0.528903	2.99301	-0.810903	0.420895	0.686803	-6.09701	FABP7	ENSG00000164434	6	123100620	123105219	protein_coding
0.116484	6.21819	1.45373	0.151667	0.395205	-6.09752	DZIP3	ENSG00000198919	3	108308529	108413693	protein_coding
-0.295402	4.53417	-1.16785	0.247874	0.520559	-6.09763	RELN	ENSG00000189056	7	103112231	103629963	protein_coding
0.134844	3.67397	0.941897	0.350339	0.625394	-6.09777	LYRM9	ENSG00000232859	17	26205340	26221778	protein_coding
-0.106585	2.30163	-0.478709	0.634032	0.834775	-6.09784	CEP128	ENSG00000100629	14	80943330	81425861	protein_coding
0.0649942	2.07593	0.259473	0.796233	0.91901	-6.09814	TSTD3	ENSG00000228439	6	99968569	99979794	antisense
-0.0699298	2.44631	-0.19897	0.843015	0.938297	-6.09814	HTRA1	ENSG00000166033	10	124221041	124274424	protein_coding
0.155078	4.89068	1.2337	0.222529	0.490231	-6.09832	BLOC1S6	ENSG00000104164	15	45879321	45908197	protein_coding
0.100275	2.50151	0.431038	0.668115	0.852087	-6.09851	RP11-345P4.9	ENSG00000272106	1	1549138	1551175	antisense
0.256852	3.67458	0.884557	0.380223	0.652515	-6.0986	BARD1	ENSG00000138376	2	215590370	215674428	protein_coding
-0.144028	4.02309	-1.03159	0.306749	0.583627	-6.09922	LINC00263	ENSG00000235823	10	102133372	102143125	processed_transcript
0.124072	6.09674	1.42286	0.160388	0.408997	-6.09932	FAM219B	ENSG00000178761	15	75192328	75199462	protein_coding
0.132815	2.93675	0.659278	0.512451	0.753955	-6.09936	RNF169	ENSG00000166439	11	74459913	74553458	protein_coding
-0.151954	4.4587	-1.09725	0.277284	0.551898	-6.09986	GPN3	ENSG00000111231	12	110890289	110907073	protein_coding
0.106663	2.34391	0.476176	0.635824	0.835971	-6.09997	PI4KAP1	ENSG00000215513	22	20383524	20427835	pseudogene
-0.166638	3.9906	-1.04931	0.298597	0.575278	-6.10057	OSBPL7	ENSG00000006025	17	45884738	45899200	protein_coding
0.10121	2.51886	0.365722	0.715967	0.879038	-6.10075	RPSAP58	ENSG00000205246	19	23945807	24010937	protein_coding
-0.0750334	2.27177	-0.283432	0.777904	0.90963	-6.10077	ZNF852	ENSG00000178917	3	44540462	44552128	protein_coding
0.0519231	1.83919	0.217513	0.828608	0.930931	-6.10088	TMEM179	ENSG00000258986	14	104941015	105071984	protein_coding
0.147655	4.37462	1.13924	0.25951	0.53276	-6.10096	FASTKD1	ENSG00000138399	2	170386259	170430385	protein_coding
0.197342	4.06362	0.965189	0.338649	0.613159	-6.10122	ORC6	ENSG00000091651	16	46723555	46732306	protein_coding
0.128604	6.09237	1.42537	0.159666	0.408115	-6.1013	METTL17	ENSG00000165792	14	21457929	21465189	protein_coding
-0.0312131	1.9759	-0.107396	0.914863	0.969561	-6.10161	STAT4	ENSG00000138378	2	191894302	192016322	protein_coding
-0.0753611	2.37922	-0.297811	0.766962	0.903979	-6.10164	CCDC18	ENSG00000122483	1	93645476	93744287	protein_coding
-0.0888409	2.28981	-0.405625	0.686582	0.862076	-6.10183	KDM4D	ENSG00000186280	11	94706845	94732682	protein_coding
0.0338133	1.82966	0.103744	0.917747	0.969843	-6.10194	E2F7	ENSG00000165891	12	77415027	77459360	protein_coding
0.0995816	2.30016	0.426712	0.671244	0.853491	-6.10203	WDR78	ENSG00000152763	1	67278568	67390570	protein_coding
0.106224	7.83354	1.60669	0.113813	0.337642	-6.10212	OCIAD1	ENSG00000109180	4	48807229	48863834	protein_coding
0.189475	2.27311	0.698805	0.4876	0.734101	-6.10215	CRHBP	ENSG00000145708	5	76248538	76276983	protein_coding
0.00121496	2.13361	0.00447776	0.996443	0.998826	-6.10247	AF131215.3	ENSG00000254936	8	10980891	10983574	sense_intronic
-0.129534	4.56714	-1.16539	0.248857	0.521594	-6.10285	POC5	ENSG00000152359	5	74969949	75013313	protein_coding
0.0356352	2.33352	0.128743	0.898028	0.960826	-6.10289	2022-03-01	ENSG00000186205	1	220960101	220987735	protein_coding
-0.138207	3.21062	-0.74228	0.461056	0.715215	-6.10294	C2orf49	ENSG00000135974	2	105953816	105965668	protein_coding
-0.208447	4.52839	-1.1021	0.275187	0.549887	-6.10295	MYO10	ENSG00000145555	5	16665395	16936372	protein_coding
0.135497	3.26214	0.741041	0.461801	0.715826	-6.10326	SLC6A8	ENSG00000130821	X	152953554	152962048	protein_coding
0.243838	3.95013	0.89997	0.372035	0.645334	-6.10329	LMNB1	ENSG00000113368	5	126112315	126172712	protein_coding
0.0191625	2.30453	0.0759165	0.939759	0.979085	-6.10332	CA5B	ENSG00000169239	X	15706953	15805747	protein_coding
-0.0703545	2.06307	-0.300775	0.764713	0.902924	-6.10333	PTPRB	ENSG00000127329	12	70910630	71031220	protein_coding
-0.119537	2.64349	-0.519051	0.605795	0.81504	-6.10336	RPL23AP7	ENSG00000240356	2	114368079	114384667	pseudogene
0.232121	4.41276	1.12892	0.2638	0.538126	-6.10364	RNF219	ENSG00000152193	13	79188426	79233314	protein_coding
-0.167326	5.69677	-1.36303	0.178394	0.435815	-6.1039	CBFB	ENSG00000067955	16	67063019	67134961	protein_coding
0.0331758	2.24806	0.133029	0.894653	0.959524	-6.10407	CCDC176	ENSG00000119636	14	74486056	74549566	protein_coding
-0.12218	4.51041	-1.12638	0.264863	0.539143	-6.10411	MTG2	ENSG00000101181	20	60758085	60778624	protein_coding
-0.143935	3.99929	-0.993512	0.324784	0.600215	-6.10413	MSANTD3	ENSG00000066697	9	103189438	103213511	protein_coding
0.165705	5.13057	1.25891	0.213345	0.479243	-6.10506	DDX25	ENSG00000109832	11	125773271	125793158	protein_coding
0.0651951	1.8588	0.281917	0.779058	0.910121	-6.10526	ITPR3	ENSG00000096433	6	33588142	33664351	protein_coding
-0.0940492	2.45356	-0.452465	0.652703	0.844302	-6.10549	ABCB10	ENSG00000135776	1	229652329	229694442	protein_coding
-0.14688	5.80694	-1.40748	0.164878	0.415608	-6.10562	TOM1	ENSG00000100284	22	35695268	35743985	protein_coding
0.129007	3.01501	0.662255	0.510556	0.75245	-6.1059	ABHD17C	ENSG00000136379	15	80972025	81047962	protein_coding
-0.0339584	2.39598	-0.11883	0.90584	0.964866	-6.10616	CTD-2228K2.5	ENSG00000188242	5	466239	473213	protein_coding
-0.0199567	2.09427	-0.0849984	0.932569	0.975839	-6.1062	KCTD9	ENSG00000104756	8	25285366	25315992	protein_coding
0.140777	4.72491	1.17637	0.244482	0.516229	-6.10624	USP40	ENSG00000085982	2	234384166	234475428	protein_coding
-0.00248816	2.06038	-0.00957088	0.992398	0.998093	-6.10669	CTSH	ENSG00000103811	15	79213400	79241916	protein_coding
-0.108579	2.82875	-0.555413	0.58085	0.801279	-6.10689	ZDHHC8	ENSG00000099904	22	20116979	20135530	protein_coding
-0.0718192	2.47277	-0.298288	0.7666	0.903979	-6.10694	HDAC1P2	ENSG00000233012	1	220799082	220801398	pseudogene
-0.133245	3.25083	-0.728051	0.469652	0.720745	-6.10696	RP11-1006G14.4	ENSG00000260534	15	72882032	72884186	sense_overlapping
0.139489	2.19412	0.582877	0.562343	0.78914	-6.10699	RP11-384P7.7	ENSG00000260947	9	33697457	33700984	lincRNA
-0.0969309	7.4035	-1.56225	0.123929	0.352541	-6.107	EIF3M	ENSG00000149100	11	32605344	32627808	protein_coding
-0.00912448	2.18912	-0.0393104	0.968784	0.98967	-6.1072	LRRC37A17P	ENSG00000263142	17	45055847	45131935	pseudogene
0.16255	5.49756	1.30538	0.197164	0.458767	-6.10728	RUSC1	ENSG00000160753	1	155290687	155300905	protein_coding
-0.127309	7.40036	-1.57086	0.121916	0.350003	-6.10733	C1QBP	ENSG00000108561	17	5336097	5352150	protein_coding
0.106828	2.78817	0.515549	0.608223	0.816659	-6.10746	WRN	ENSG00000165392	8	30891317	31031285	protein_coding
-0.134484	7.92554	-1.61923	0.111084	0.332097	-6.1079	COX5B	ENSG00000135940	2	98262503	98264846	protein_coding
0.1383	3.1091	0.802988	0.425417	0.689892	-6.10839	FNDC4	ENSG00000115226	2	27714750	27718112	protein_coding
0.118563	2.70806	0.500481	0.618721	0.823736	-6.10844	TAPT1	ENSG00000169762	4	16162128	16229033	protein_coding
-0.136747	4.48477	-1.13918	0.259536	0.53276	-6.10846	PRDM4	ENSG00000110851	12	108126643	108155049	protein_coding
-0.0870485	2.50785	-0.415263	0.679555	0.858173	-6.10858	AP4E1	ENSG00000081014	15	51200869	51298097	protein_coding
-0.177288	3.72549	-0.857557	0.394836	0.665681	-6.10876	MAF	ENSG00000178573	16	79619740	79634611	protein_coding
-0.163784	5.30537	-1.27778	0.206659	0.470564	-6.10909	COA4	ENSG00000181924	11	73583712	73588033	protein_coding
-0.172505	2.74393	-0.690493	0.49277	0.738174	-6.10918	XXbac-BPG299F13.17	ENSG00000272501	6	31162977	31165814	antisense
-0.185524	3.38707	-0.800984	0.426566	0.690383	-6.10932	SPRY1	ENSG00000164056	4	124317950	124324910	protein_coding
0.220739	4.37019	1.18229	0.242145	0.513883	-6.10942	PPP2R2C	ENSG00000074211	4	6322305	6565327	protein_coding
0.169342	4.51853	1.05932	0.294057	0.570727	-6.10979	HNRNPCP2	ENSG00000204253	2	190788062	190788942	pseudogene
0.121441	3.70546	0.936936	0.352862	0.627657	-6.10982	RBMXL1	ENSG00000213516	1	89445139	89458643	protein_coding
0.13214	3.97502	0.995058	0.324039	0.599347	-6.11008	LRBA	ENSG00000198589	4	151185594	151936879	protein_coding
-0.126143	4.74788	-1.17499	0.245029	0.516939	-6.11017	PCNXL3	ENSG00000197136	11	65383244	65404910	protein_coding
-0.154051	6.54618	-1.47109	0.146931	0.388453	-6.11022	GALNT16	ENSG00000100626	14	69725994	69821183	protein_coding
-0.129753	5.16219	-1.28164	0.205313	0.468589	-6.11085	MAN2C1	ENSG00000140400	15	75648133	75660971	protein_coding
-0.162182	4.24642	-1.06614	0.290988	0.567473	-6.11094	CHERP	ENSG00000085872	19	16628700	16653341	protein_coding
0.139816	2.66347	0.632207	0.529855	0.766042	-6.11105	MID2	ENSG00000080561	X	107068985	107170423	protein_coding
-0.200896	4.30113	-1.07595	0.286618	0.562033	-6.11113	CDK17	ENSG00000059758	12	96672039	96794338	protein_coding
-0.0578649	2.41806	-0.300036	0.765274	0.903295	-6.11131	PKD1P6	ENSG00000250251	16	15219099	15248421	pseudogene
-0.177441	3.83238	-1.04831	0.299054	0.576082	-6.1115	SLC22A5	ENSG00000197375	5	131705444	131731306	protein_coding
0.147028	3.25945	0.754808	0.453564	0.709959	-6.11151	HMCN2	ENSG00000148357	9	133046882	133309510	protein_coding
-0.158219	5.23598	-1.30321	0.197899	0.45982	-6.11158	MPC1	ENSG00000060762	6	166778407	166796486	protein_coding
0.0240152	2.34384	0.102239	0.918936	0.970509	-6.1116	SUMO1P3	ENSG00000235082	1	160287193	160287496	pseudogene
-0.080573	2.20264	-0.275639	0.783852	0.912814	-6.11165	INO80E	ENSG00000169592	16	30006615	30017114	protein_coding
-0.0749007	2.309	-0.286623	0.775471	0.908924	-6.11175	TBCEL	ENSG00000154114	11	120894781	120961484	protein_coding
0.000579319	1.94278	0.00207427	0.998352	0.999363	-6.11228	KCNA1	ENSG00000111262	12	5019071	5040527	protein_coding
0.0402407	2.19861	0.146253	0.884253	0.954439	-6.1124	ZNF563	ENSG00000188868	19	12428291	12444534	protein_coding
0.131543	6.38685	1.44388	0.15441	0.399305	-6.11262	NKTR	ENSG00000114857	3	42642106	42690227	protein_coding
0.0144355	1.56353	0.0546761	0.956593	0.985295	-6.11276	COL20A1	ENSG00000101203	20	61924538	61966203	protein_coding
0.0143049	1.95715	0.0670673	0.94677	0.981967	-6.11292	CCDC15	ENSG00000149548	11	124824017	124911385	protein_coding
0.198415	3.15336	0.848958	0.399562	0.669266	-6.11297	SPTSSB	ENSG00000196542	3	161062580	161090668	protein_coding
-0.148889	4.196	-1.07593	0.286628	0.562033	-6.11304	PTCHD3P1	ENSG00000224597	10	29698331	29776674	antisense
0.129937	6.0313	1.42092	0.16095	0.409718	-6.11321	C14orf159	ENSG00000133943	14	91526677	91691976	protein_coding
0.0339175	1.96963	0.154092	0.878097	0.951874	-6.11334	CEACAM19	ENSG00000186567	19	45165545	45187631	protein_coding
0.200504	3.12079	0.727791	0.469809	0.720745	-6.11351	ZNF443	ENSG00000180855	19	12540521	12551926	protein_coding
-0.113049	2.79903	-0.54738	0.586318	0.804324	-6.11353	SETD8	ENSG00000183955	12	123868320	123893905	protein_coding
0.00299479	2.35399	0.0120472	0.990431	0.997179	-6.11448	PARD6G	ENSG00000178184	18	77915115	78005429	protein_coding
0.150541	5.58313	1.34612	0.183752	0.441003	-6.11469	GARNL3	ENSG00000136895	9	129986544	130155939	protein_coding
-0.15015	4.73015	-1.17752	0.244028	0.516014	-6.11481	VPS36	ENSG00000136100	13	52986737	53024763	protein_coding
-0.0565286	2.39534	-0.21378	0.831504	0.932202	-6.11527	MSRB2	ENSG00000148450	10	23384435	23410942	protein_coding
-0.130857	3.01839	-0.613287	0.542199	0.775141	-6.11538	CRTC2	ENSG00000160741	1	153920145	153931101	protein_coding
-0.046128	2.33618	-0.151287	0.8803	0.952625	-6.11541	PRR5L	ENSG00000135362	11	36317838	36486754	protein_coding
0.138407	3.69391	0.854722	0.39639	0.666499	-6.11553	WWC3	ENSG00000047644	X	9983602	10112518	protein_coding
-0.13059	2.45764	-0.667762	0.50706	0.74922	-6.11588	PRRG3	ENSG00000130032	X	150863596	150874396	protein_coding
0.0771835	2.4325	0.299029	0.766038	0.903766	-6.11589	FDXACB1	ENSG00000255561	11	111744780	111751967	protein_coding
0.0171267	1.29242	0.0483058	0.961646	0.986661	-6.11599	IGF1	ENSG00000017427	12	102789645	102874423	protein_coding
-0.111113	7.37791	-1.5545	0.125765	0.355592	-6.11618	UQCRB	ENSG00000156467	8	97238148	97247862	protein_coding
-0.138186	2.35485	-0.549045	0.585183	0.803743	-6.11624	ZNF488	ENSG00000165388	10	48355024	48373866	protein_coding
-0.152039	5.14319	-1.26933	0.209635	0.474101	-6.11673	VASH1	ENSG00000071246	14	77228532	77249354	protein_coding
-0.237664	4.23992	-1.10939	0.272059	0.546914	-6.11698	RGS9	ENSG00000108370	17	63133549	63223821	protein_coding
-0.0305949	1.92291	-0.147461	0.883304	0.953954	-6.1171	LINC-PINT	ENSG00000231721	7	130626519	130794935	antisense
-0.140896	5.07802	-1.24316	0.219048	0.486068	-6.11749	INPP4A	ENSG00000040933	2	99061317	99210853	protein_coding
-0.0497263	2.2772	-0.192626	0.847957	0.939247	-6.11795	RP11-485G4.2	ENSG00000272565	3	141876369	141880820	lincRNA
0.0676368	2.49074	0.293128	0.770521	0.906244	-6.11796	SLC35E2	ENSG00000215790	1	1656277	1677431	protein_coding
0.182987	3.83709	0.912056	0.365695	0.639197	-6.11811	POLI	ENSG00000101751	18	51795774	51847636	protein_coding
-0.207195	7.76312	-1.57973	0.119868	0.346363	-6.11816	JAK1	ENSG00000162434	1	65298912	65432187	protein_coding
0.163362	4.76911	1.15174	0.254378	0.527411	-6.11822	MAP2K4	ENSG00000065559	17	11924141	12047147	protein_coding
-0.208071	3.87455	-1.0192	0.312542	0.59003	-6.11832	GALK1	ENSG00000108479	17	73747675	73761792	protein_coding
0.085968	2.5876	0.466905	0.642401	0.839617	-6.11852	RASGRP1	ENSG00000172575	15	38780304	38857776	protein_coding
0.0913339	2.41673	0.440508	0.661285	0.848105	-6.11855	CLEC11A	ENSG00000105472	19	51226586	51228974	protein_coding
0.158906	4.29067	1.10582	0.273588	0.548184	-6.1186	LL22NC03-2H8.4	ENSG00000234630	22	22648098	22649159	lincRNA
0.0368937	2.0262	0.129887	0.897126	0.96036	-6.11873	ZNF165	ENSG00000197279	6	28048753	28057341	protein_coding
-0.129704	2.7068	-0.601035	0.55027	0.780828	-6.11877	CTD-2269F5.1	ENSG00000250320	5	83680245	83786583	antisense
-0.165194	3.46469	-0.711548	0.479733	0.728195	-6.11914	CASC15	ENSG00000272168	6	21665003	22214734	lincRNA
0.0956361	2.59965	0.464386	0.644193	0.840271	-6.1198	USP35	ENSG00000118369	11	77899858	77925757	protein_coding
0.168411	4.62359	1.25667	0.214152	0.480615	-6.11982	AKR1C2	ENSG00000151632	10	5029967	5060223	protein_coding
0.148692	3.40069	0.848446	0.399844	0.669433	-6.11993	DNAH1	ENSG00000114841	3	52350335	52434507	protein_coding
0.111892	6.9174	1.51738	0.134863	0.370565	-6.12001	PAFAH1B1	ENSG00000007168	17	2496504	2588909	protein_coding
-0.134943	3.34797	-0.795709	0.429601	0.692051	-6.12004	SLC25A51	ENSG00000122696	9	37879400	37904350	protein_coding
0.17241	4.93087	1.16854	0.247598	0.520414	-6.12017	EXOSC8	ENSG00000120699	13	37572953	37583750	protein_coding
0.138846	3.69034	0.864918	0.390817	0.662945	-6.1202	RTN4IP1	ENSG00000130347	6	107018903	107077373	protein_coding
-0.069913	2.19888	-0.275251	0.784149	0.912942	-6.12023	SPOPL	ENSG00000144228	2	139259371	139331117	protein_coding
-0.160032	5.60234	-1.35895	0.179676	0.436553	-6.1208	DPCD	ENSG00000166171	10	103330317	103369425	protein_coding
0.161288	3.33814	0.779254	0.439149	0.698952	-6.12118	PLCL2	ENSG00000154822	3	16844159	17132086	protein_coding
-0.127739	5.50473	-1.30742	0.196474	0.457706	-6.1216	PIH1D1	ENSG00000104872	19	49949555	49956754	protein_coding
0.132975	2.93746	0.670441	0.505365	0.747441	-6.12175	PTGR2	ENSG00000140043	14	74318547	74353530	protein_coding
0.0558064	2.26813	0.243659	0.808396	0.923699	-6.12212	SLC13A4	ENSG00000164707	7	135365985	135414006	protein_coding
0.108523	2.54877	0.401399	0.689672	0.864029	-6.12216	NOTCH3	ENSG00000074181	19	15270444	15311792	protein_coding
-0.139728	3.2107	-0.676442	0.501577	0.745178	-6.12238	SETD9	ENSG00000155542	5	56205087	56221359	protein_coding
0.125932	5.22747	1.26272	0.211985	0.477655	-6.12251	FAM193A	ENSG00000125386	4	2626988	2734292	protein_coding
0.0812819	2.47529	0.370065	0.712746	0.877116	-6.1232	RAD51B	ENSG00000182185	14	68286496	69196935	protein_coding
-0.142551	4.53455	-1.1146	0.269839	0.545139	-6.12327	RALBP1	ENSG00000017797	18	9475007	9538114	protein_coding
0.125199	5.05873	1.2105	0.231231	0.500938	-6.1234	TRIT1	ENSG00000043514	1	40306723	40349183	protein_coding
0.271502	3.73506	0.936037	0.353321	0.628217	-6.1234	POU3F2	ENSG00000184486	6	99282580	99286660	protein_coding
0.119899	3.42885	0.78243	0.437297	0.697972	-6.12427	NSUN5P1	ENSG00000223705	7	75039605	75046066	pseudogene
-0.124995	5.58187	-1.31371	0.194365	0.455142	-6.12437	GTPBP1	ENSG00000100226	22	39101728	39134304	protein_coding
-0.131089	6.24571	-1.42965	0.158439	0.406078	-6.12513	PKD1	ENSG00000008710	16	2138711	2185899	protein_coding
0.107247	2.64204	0.529367	0.598668	0.811203	-6.12518	ZXDB	ENSG00000198455	X	57618269	57623906	protein_coding
0.076461	2.61963	0.374361	0.709567	0.875096	-6.12519	KIAA0754	ENSG00000255103	1	39876151	39882154	protein_coding
-0.144787	5.00652	-1.23132	0.223411	0.490829	-6.12526	LINC00493	ENSG00000232388	20	18548064	18550207	lincRNA
0.204644	4.35158	1.11868	0.268111	0.543268	-6.12573	PANK4	ENSG00000157881	1	2439972	2458039	protein_coding
0.142646	4.2506	1.0379	0.303828	0.58063	-6.12594	TMEM218	ENSG00000150433	11	124966398	124981659	protein_coding
-0.113495	2.66983	-0.438842	0.662485	0.848913	-6.12597	WDR65	ENSG00000243710	1	43637820	43720029	protein_coding
-0.145246	4.22986	-1.08859	0.281054	0.555469	-6.12617	MOSPD1	ENSG00000101928	X	134021656	134049297	protein_coding
-0.103253	2.92563	-0.515037	0.608578	0.816681	-6.12621	RP11-348P10.2	ENSG00000272077	3	44708904	44710856	lincRNA
-0.129984	3.21143	-0.628989	0.531944	0.76789	-6.12623	HEXDC	ENSG00000169660	17	80376194	80400521	protein_coding
0.273435	7.10785	1.52146	0.133837	0.36911	-6.12637	GPM6B	ENSG00000046653	X	13789150	13956757	protein_coding
-0.135326	3.73693	-0.881002	0.382126	0.654668	-6.12638	MTG1	ENSG00000148824	10	135207598	135234811	protein_coding
0.13795	3.40804	0.701231	0.486097	0.733654	-6.1265	CYTH3	ENSG00000008256	7	6201407	6312275	protein_coding
-0.257487	5.92932	-1.37128	0.175822	0.431556	-6.1265	SS18	ENSG00000141380	18	23596578	23671181	protein_coding
0.179207	4.37567	1.08843	0.281124	0.555469	-6.12665	ZNF138	ENSG00000197008	7	64254766	64294054	protein_coding
0.110139	3.54375	0.89485	0.374743	0.648038	-6.12674	TESK1	ENSG00000107140	9	35605367	35610038	protein_coding
-0.137485	5.29169	-1.29777	0.199748	0.462179	-6.12675	FKBP2	ENSG00000173486	11	64008475	64011604	protein_coding
0.0715912	2.35873	0.276447	0.783234	0.91224	-6.12679	FMNL1	ENSG00000184922	17	43298811	43324687	protein_coding
-0.00614073	2.13984	-0.0238089	0.981091	0.994172	-6.1272	NFKBIE	ENSG00000146232	6	44225903	44233500	protein_coding
0.138002	3.22371	0.677455	0.50094	0.744861	-6.12723	SDHAP1	ENSG00000185485	3	195686619	195717189	pseudogene
-0.0802717	2.34582	-0.375153	0.708981	0.875	-6.12731	ADAMTS3	ENSG00000156140	4	73146686	73434516	protein_coding
0.162301	5.00826	1.22624	0.225299	0.493037	-6.12737	RAD17	ENSG00000152942	5	68665120	68710628	protein_coding
-0.110101	5.68576	-1.35355	0.181383	0.438747	-6.12759	AZI2	ENSG00000163512	3	28356494	28390618	protein_coding
-0.279489	4.2913	-0.995575	0.32379	0.599038	-6.12827	BICC1	ENSG00000122870	10	60272900	60591195	protein_coding
0.0913256	7.84202	1.59647	0.116079	0.341138	-6.12855	HUWE1	ENSG00000086758	X	53559057	53713673	protein_coding
-0.0829366	2.33086	-0.407975	0.684866	0.861691	-6.12855	U2AF2	ENSG00000063244	19	56165512	56186081	protein_coding
-0.000117359	2.02046	-0.00054059	0.999571	0.99978	-6.12875	ELFN1	ENSG00000225968	7	1727755	1787590	protein_coding
0.070025	2.47216	0.24432	0.807887	0.923578	-6.12877	PGAM5	ENSG00000247077	12	133287405	133299228	protein_coding
-0.15342	4.55954	-1.08609	0.282146	0.556517	-6.12894	BTBD9	ENSG00000183826	6	38136227	38607924	protein_coding
-0.0903022	1.80179	-0.420424	0.675804	0.855743	-6.12913	RPL10P3	ENSG00000230734	9	119942907	119943374	pseudogene
0.128255	3.07073	0.544776	0.588096	0.805168	-6.12928	ZNRF3	ENSG00000183579	22	29279580	29453475	protein_coding
-0.128893	7.91345	-1.5968	0.116005	0.341138	-6.12964	COX7B	ENSG00000131174	X	77154935	77162870	protein_coding
-0.0765724	1.88714	-0.365739	0.715954	0.879038	-6.12976	USH2A	ENSG00000042781	1	215796236	216596738	protein_coding
-0.124667	3.66398	-0.873915	0.385941	0.658248	-6.13008	GTF2A1	ENSG00000165417	14	81641796	81687721	protein_coding
0.0772346	2.56991	0.298274	0.766611	0.903979	-6.1301	PRIM2	ENSG00000146143	6	57179603	57513375	protein_coding
-0.15651	5.49671	-1.32053	0.192092	0.451982	-6.13016	MRPS33	ENSG00000090263	7	140705854	140715028	protein_coding
-0.153171	6.52931	-1.46902	0.147488	0.389396	-6.13103	ATP5I	ENSG00000169020	4	666225	668127	protein_coding
-0.124497	8.56272	-1.64703	0.105218	0.320637	-6.1316	COX7A2	ENSG00000112695	6	75947391	75960039	protein_coding
0.123642	3.79672	0.938243	0.352196	0.626954	-6.13171	GID8	ENSG00000101193	20	61569471	61576996	protein_coding
-0.119168	2.57348	-0.511569	0.610987	0.818051	-6.13209	KCNC2	ENSG00000166006	12	75433857	75603648	protein_coding
-0.13998	4.54689	-1.0985	0.27674	0.551541	-6.13225	NCK2	ENSG00000071051	2	106361354	106510730	protein_coding
-0.148874	3.40233	-0.797625	0.428497	0.691372	-6.13246	GRK4	ENSG00000125388	4	2965335	3042474	protein_coding
0.128534	3.74302	0.90312	0.370376	0.643368	-6.13249	TTLL12	ENSG00000100304	22	43562628	43583139	protein_coding
0.130718	5.36119	1.29013	0.202371	0.465568	-6.13269	TCTN1	ENSG00000204852	12	111051832	111087235	protein_coding
0.114869	2.94147	0.557761	0.579257	0.800323	-6.13327	HERC2P9	ENSG00000206149	15	28834638	28930410	pseudogene
0.198799	3.62012	1.01923	0.31253	0.59003	-6.13341	TPPP3	ENSG00000159713	16	67423712	67427438	protein_coding
-0.197107	3.90988	-0.931571	0.355604	0.629532	-6.13368	BDH2	ENSG00000164039	4	104000592	104021040	protein_coding
0.179021	4.71315	1.17116	0.246554	0.519334	-6.13371	NFYA	ENSG00000001167	6	41040684	41067715	protein_coding
0.187207	5.59527	1.35366	0.181348	0.438747	-6.13376	RGS17	ENSG00000091844	6	153325594	153452384	protein_coding
0.143089	4.64835	1.15213	0.254219	0.527411	-6.13386	KIAA1586	ENSG00000168116	6	56911347	56920023	protein_coding
-0.143733	3.04926	-0.704744	0.483925	0.732106	-6.13406	AVPI1	ENSG00000119986	10	99437181	99447080	protein_coding
-0.0118297	2.16433	-0.0462635	0.963267	0.987283	-6.13426	GPR176	ENSG00000166073	15	40091233	40213093	protein_coding
-0.0902357	2.66697	-0.358618	0.721245	0.882106	-6.13428	GCNT2	ENSG00000111846	6	10492456	10629601	protein_coding
-0.155544	6.03108	-1.38387	0.171953	0.4261	-6.13433	ZNF3	ENSG00000166526	7	99661656	99680171	protein_coding
-0.161562	3.74602	-0.838691	0.40525	0.67433	-6.13447	RAP2B	ENSG00000181467	3	152880029	152886265	protein_coding
-0.106314	1.89315	-0.445095	0.657987	0.846969	-6.13455	HMGN1P38	ENSG00000253954	15	93254977	93256105	pseudogene
0.125227	2.8027	0.597133	0.552854	0.782787	-6.13473	SUSD1	ENSG00000106868	9	114803065	114937688	protein_coding
-0.145276	4.49487	-1.103	0.274798	0.549335	-6.13481	PHF23	ENSG00000040633	17	7138347	7143041	protein_coding
-0.0823129	2.3943	-0.324833	0.746532	0.894047	-6.13543	TEAD4	ENSG00000197905	12	3068496	3149839	protein_coding
-0.0546476	2.35482	-0.221279	0.825689	0.930425	-6.1356	REPS2	ENSG00000169891	X	16964814	17171395	protein_coding
0.0250725	2.09646	0.105987	0.915976	0.969818	-6.13611	RFX1	ENSG00000132005	19	14072350	14117851	protein_coding
0.132522	3.10783	0.623863	0.53528	0.769639	-6.13633	PLCE1	ENSG00000138193	10	95753746	96092580	protein_coding
0.102857	2.70128	0.474616	0.636928	0.836738	-6.13645	FAM65C	ENSG00000042062	20	49202645	49308065	protein_coding
0.132493	8.65459	1.6447	0.1057	0.321371	-6.1365	KPNA2	ENSG00000182481	17	66031635	66042958	protein_coding
-0.0329121	2.304	-0.142681	0.88706	0.955571	-6.13655	CTD-2201E18.3	ENSG00000177738	5	43014516	43067521	sense_overlapping
0.162214	3.97553	0.99198	0.325525	0.600765	-6.13664	HECW2	ENSG00000138411	2	197059094	197458416	protein_coding
0.128513	5.50684	1.33759	0.186501	0.444531	-6.13675	ITFG2	ENSG00000111203	12	2921788	2968957	protein_coding
-0.0594048	2.10278	-0.227671	0.820741	0.9287	-6.13676	RAMP2	ENSG00000131477	17	40910465	40915059	protein_coding
0.0508891	2.30541	0.220347	0.826411	0.930694	-6.13677	JMJD8	ENSG00000161999	16	731671	734529	protein_coding
0.0323647	2.23864	0.149527	0.881682	0.952995	-6.13685	AATK	ENSG00000181409	17	79091095	79139877	protein_coding
-0.0399593	2.27544	-0.169612	0.865934	0.946221	-6.13697	THNSL2	ENSG00000144115	2	88469835	88486146	protein_coding
0.0806393	2.23116	0.283509	0.777845	0.90963	-6.13698	HHIP	ENSG00000164161	4	145567173	145666423	protein_coding
0.215742	6.92814	1.51857	0.134564	0.370024	-6.13705	SF3B3	ENSG00000189091	16	70557691	70608820	protein_coding
-0.0587517	2.5759	-0.242379	0.809382	0.924049	-6.13705	PMM2	ENSG00000140650	16	8882680	8943188	protein_coding
0.18191	6.80967	1.49489	0.140623	0.379181	-6.13716	PNMAL1	ENSG00000182013	19	46969748	46974820	protein_coding
0.115531	7.50682	1.56342	0.123654	0.352102	-6.13718	MTX2	ENSG00000128654	2	177134123	177202753	protein_coding
0.126588	5.99504	1.4193	0.161419	0.410342	-6.13755	ACPL2	ENSG00000155893	3	140947568	141013748	protein_coding
-0.150295	4.57628	-1.1112	0.271286	0.546608	-6.13763	B4GALT5	ENSG00000158470	20	48249482	48330415	protein_coding
0.115452	2.88511	0.634423	0.528419	0.764763	-6.13779	MICALL2	ENSG00000164877	7	1468101	1499138	protein_coding
-0.124071	6.48758	-1.45515	0.151277	0.394822	-6.1379	SCAMP3	ENSG00000116521	1	155225770	155232221	protein_coding
0.0996954	3.12708	0.541856	0.590093	0.806368	-6.13801	OLA1P1	ENSG00000213790	22	42503769	42504957	pseudogene
-0.126756	8.80371	-1.65275	0.104044	0.318249	-6.13833	CRMP1	ENSG00000072832	4	5749811	5894785	protein_coding
-0.0799235	2.1664	-0.27212	0.786543	0.914206	-6.13843	IRAK2	ENSG00000134070	3	10206549	10285427	protein_coding
-0.131252	4.606	-1.1301	0.263307	0.537419	-6.13851	CEP70	ENSG00000114107	3	138213186	138313380	protein_coding
-0.134611	5.09966	-1.24765	0.217412	0.484006	-6.1389	EPC1	ENSG00000120616	10	32556679	32667726	protein_coding
0.0801435	2.50099	0.385587	0.701281	0.870181	-6.13895	ATF1	ENSG00000123268	12	51157493	51214905	protein_coding
0.0881565	8.73235	1.65025	0.104555	0.31942	-6.13988	XRCC6	ENSG00000196419	22	42017123	42060044	protein_coding
0.0506101	2.30996	0.248801	0.804436	0.921879	-6.13995	TEX9	ENSG00000151575	15	56536207	56738195	protein_coding
0.0056483	2.53612	0.021401	0.983003	0.994659	-6.1402	FAM19A5	ENSG00000219438	22	48885272	49246724	protein_coding
0.20882	3.71688	1.01469	0.314667	0.591406	-6.1403	LINGO1	ENSG00000169783	15	77905369	78113242	protein_coding
-0.0488844	2.37867	-0.254768	0.799846	0.920049	-6.14036	SLC16A1-AS1	ENSG00000226419	1	113499037	113542118	antisense
0.153567	3.954	0.934055	0.354333	0.628902	-6.14049	VAMP4	ENSG00000117533	1	171669300	171711387	protein_coding
0.0390226	2.45414	0.163554	0.870678	0.948861	-6.14063	SREBF1	ENSG00000072310	17	17713713	17740325	protein_coding
-0.158986	2.687	-0.434049	0.66594	0.851162	-6.14064	AC090627.1	ENSG00000235300	17	46371709	46386124	antisense
-0.0642777	2.5283	-0.301108	0.76446	0.902873	-6.14081	PAM16	ENSG00000217930	16	4381550	4405608	protein_coding
0.138861	3.92076	0.956075	0.343192	0.61719	-6.14121	TTC28-AS1	ENSG00000235954	22	28315364	28404569	processed_transcript
-0.101001	6.23115	-1.43975	0.155571	0.400895	-6.14145	VAPB	ENSG00000124164	20	56964178	57026157	protein_coding
-0.120158	7.1071	-1.50949	0.136861	0.374239	-6.14146	DRG1	ENSG00000185721	22	31795509	31924726	protein_coding
0.0221957	2.43975	0.102071	0.919069	0.970529	-6.14151	FAM58A	ENSG00000147382	X	152853377	152865500	protein_coding
-0.0518694	2.14318	-0.235596	0.814616	0.92586	-6.14177	LPIN3	ENSG00000132793	20	39969560	39989222	protein_coding
-0.152365	4.46578	-1.05795	0.294673	0.571113	-6.14239	TSPYL2	ENSG00000184205	X	53111549	53117722	protein_coding
0.142296	4.53432	1.0959	0.27787	0.552633	-6.1426	AFG3L1P	ENSG00000223959	16	90038994	90068569	pseudogene
0.155317	6.06535	1.39892	0.167416	0.419341	-6.14289	SUPT20H	ENSG00000102710	13	37583449	37633850	protein_coding
0.138253	2.9427	0.549566	0.584828	0.803331	-6.14311	AJUBA	ENSG00000129474	14	23440383	23451851	protein_coding
0.114764	5.76188	1.34676	0.183545	0.441003	-6.14326	DENND5A	ENSG00000184014	11	9160372	9286937	protein_coding
0.0940355	2.68443	0.445915	0.657398	0.846665	-6.14326	UBBP4	ENSG00000263563	17	21729601	21731762	protein_coding
0.138055	3.19413	0.676393	0.501608	0.745178	-6.14392	METTL18	ENSG00000171806	1	169761670	169764107	protein_coding
-0.126825	2.69712	-0.563262	0.575532	0.797787	-6.14435	RP11-545I5.3	ENSG00000235652	6	146136048	146207721	antisense
-0.168735	4.68015	-1.16494	0.24904	0.521653	-6.14439	GPBP1L1	ENSG00000159592	1	46092976	46153785	protein_coding
-0.152594	3.81585	-0.898582	0.372768	0.646146	-6.14447	ZNRD1	ENSG00000066379	6	30026676	30032686	protein_coding
-0.0997574	9.02649	-1.66523	0.101519	0.313795	-6.14465	SRP14	ENSG00000140319	15	40327940	40331389	protein_coding
0.109703	3.2652	0.707318	0.482337	0.730827	-6.14491	LIN54	ENSG00000189308	4	83831126	83934079	protein_coding
0.0805657	7.72615	1.56528	0.123217	0.351629	-6.14498	EIF5	ENSG00000100664	14	103799881	103811362	protein_coding
-0.119271	4.66145	-1.14476	0.257237	0.530191	-6.14531	STAM2	ENSG00000115145	2	152973315	153032506	protein_coding
-0.0963413	2.61226	-0.44182	0.660341	0.847867	-6.14534	A1BG	ENSG00000121410	19	58856544	58864865	protein_coding
0.100033	2.73119	0.513045	0.609962	0.817423	-6.14546	NBR2	ENSG00000198496	17	41277627	41305688	pseudogene
0.112538	2.74911	0.53635	0.593866	0.80833	-6.14559	LINC00086	ENSG00000178947	X	134555868	134561999	lincRNA
0.119377	3.29316	0.766314	0.446746	0.704168	-6.14559	FRMD4B	ENSG00000114541	3	69219141	69591734	protein_coding
-0.0542408	2.26632	-0.206264	0.837342	0.934927	-6.14572	LRP2BP	ENSG00000109771	4	186285032	186317053	protein_coding
0.12869	2.88876	0.580435	0.563977	0.789962	-6.14579	RP11-1002K11.1	ENSG00000272327	8	32623643	32625477	lincRNA
-0.109805	6.8372	-1.49067	0.141726	0.381157	-6.14611	TMCO1	ENSG00000143183	1	165696032	165796992	protein_coding
0.132639	5.232	1.23413	0.222368	0.490189	-6.14633	ERVK3-1	ENSG00000142396	19	58816715	58827023	processed_transcript
-0.11058	8.03185	-1.60043	0.115196	0.340202	-6.1466	SERINC3	ENSG00000132824	20	43124862	43150750	protein_coding
0.134777	4.45021	1.06813	0.2901	0.566646	-6.14661	STIM1	ENSG00000167323	11	3875757	4114439	protein_coding
-0.116137	5.09129	-1.23321	0.222708	0.490291	-6.14663	TMEM106B	ENSG00000106460	7	12250867	12282993	protein_coding
0.127894	5.62389	1.3335	0.187829	0.445741	-6.14669	L3MBTL2	ENSG00000100395	22	41601209	41627275	protein_coding
0.155704	4.18559	1.04017	0.302785	0.579618	-6.14692	GAS8	ENSG00000141013	16	90086037	90111383	protein_coding
0.140991	4.10201	1.04342	0.301291	0.577969	-6.14693	TBC1D22B	ENSG00000065491	6	37225548	37300746	protein_coding
-0.0422675	2.6115	-0.187461	0.851985	0.941038	-6.14708	DVL1	ENSG00000107404	1	1270656	1284730	protein_coding
0.0884582	2.41427	0.344683	0.731639	0.887616	-6.14727	MYO16	ENSG00000041515	13	109248500	109860355	protein_coding
0.178461	5.09789	1.19063	0.238882	0.51011	-6.14734	C11orf95	ENSG00000188070	11	63527364	63536113	lincRNA
-0.117813	4.79271	-1.16485	0.249076	0.521653	-6.14756	FAM178A	ENSG00000119906	10	102672326	102724893	protein_coding
0.133896	3.24269	0.673528	0.503415	0.746423	-6.14771	AC004381.6	ENSG00000005189	16	20817751	20860987	protein_coding
-0.101437	6.88068	-1.49518	0.140548	0.379181	-6.14797	RIC8A	ENSG00000177963	11	207511	215113	protein_coding
0.164265	2.48132	0.709133	0.481219	0.72966	-6.148	RBP4	ENSG00000138207	10	95351444	95361501	protein_coding
0.154685	5.88233	1.35518	0.180867	0.438075	-6.14805	LRRN1	ENSG00000175928	3	3841121	3889387	protein_coding
-0.142458	3.26664	-0.695809	0.48946	0.735996	-6.14822	CTD-2031P19.4	ENSG00000264281	5	55240458	55240856	pseudogene
-0.130759	3.16178	-0.577582	0.565888	0.790789	-6.14838	TGDS	ENSG00000088451	13	95226308	95248511	protein_coding
-0.145488	5.15555	-1.23937	0.220439	0.488153	-6.1484	TTC37	ENSG00000198677	5	94799599	94890711	protein_coding
0.138636	2.66323	0.611819	0.543163	0.775426	-6.1484	LIG4	ENSG00000174405	13	108859787	108870716	protein_coding
0.103302	2.83581	0.618727	0.538634	0.772267	-6.14859	KDM7A	ENSG00000006459	7	139784546	139876835	protein_coding
0.105273	2.60132	0.514218	0.609147	0.816878	-6.14868	SPSB2	ENSG00000111671	12	6980099	6998522	protein_coding
-0.0107175	2.32574	-0.0448957	0.964352	0.98775	-6.14888	C20orf26	ENSG00000089101	20	20033158	20341346	protein_coding
0.155912	4.46823	1.11843	0.268213	0.543352	-6.14926	ZNF69	ENSG00000198429	19	11998599	12025144	protein_coding
-0.150128	5.59999	-1.34342	0.184617	0.442002	-6.14928	GRAMD1A	ENSG00000089351	19	35485688	35517375	protein_coding
0.128498	2.70478	0.58521	0.560785	0.788139	-6.1493	RAD51-AS1	ENSG00000245849	15	40978922	40987305	processed_transcript
0.0850884	2.89412	0.456337	0.649933	0.842519	-6.14967	HERPUD2	ENSG00000122557	7	35672269	35735181	protein_coding
-0.0370346	2.44516	-0.170438	0.865287	0.945928	-6.1499	PET117	ENSG00000232838	20	18118517	18123813	protein_coding
0.214228	3.91689	1.09461	0.278427	0.55301	-6.15003	HAP1	ENSG00000173805	17	39873994	39890896	protein_coding
-0.0748175	2.77797	-0.404545	0.687371	0.86255	-6.15004	CTC-534A2.2	ENSG00000253251	5	64920592	64926718	protein_coding
-0.154662	5.46075	-1.30773	0.196369	0.457572	-6.15018	OLFM1	ENSG00000130558	9	137967268	138013025	protein_coding
0.146681	3.80041	0.945533	0.348497	0.62392	-6.15055	ZNF772	ENSG00000197128	19	57978031	57988938	protein_coding
-0.125086	3.2265	-0.668023	0.506895	0.749085	-6.15062	UVSSA	ENSG00000163945	4	1341054	1381837	protein_coding
0.0963051	2.47685	0.348852	0.728524	0.886642	-6.1507	RHPN2	ENSG00000131941	19	33469499	33555794	protein_coding
-0.0675945	2.36426	-0.255505	0.79928	0.919812	-6.15071	RP11-499P20.2	ENSG00000240291	10	18802044	18834580	antisense
0.110426	3.28734	0.714414	0.477974	0.726994	-6.15072	RP11-319G6.1	ENSG00000248932	3	139108657	139302161	antisense
-0.167263	5.74886	-1.35813	0.179933	0.436967	-6.1511	KCTD7	ENSG00000243335	7	66093868	66276446	protein_coding
0.0811806	2.50076	0.398315	0.69193	0.864614	-6.15115	ARMC2	ENSG00000118690	6	109169619	109295186	protein_coding
0.0435686	2.37062	0.152389	0.879434	0.952412	-6.1513	KHDC1	ENSG00000135314	6	73951037	74020088	protein_coding
0.116958	3.4363	0.771141	0.443903	0.702308	-6.15164	MAP3K1	ENSG00000095015	5	56111401	56191979	protein_coding
-0.147251	4.27286	-1.03174	0.30668	0.583573	-6.15167	CDK9	ENSG00000136807	9	130547958	130553066	protein_coding
0.0634737	2.54041	0.31631	0.752957	0.897211	-6.15169	GAPDHP1	ENSG00000228232	X	39646386	39647390	pseudogene
-0.0957155	2.73882	-0.512482	0.610353	0.817799	-6.15171	NEK8	ENSG00000160602	17	27052915	27070473	protein_coding
0.134056	5.73327	1.33562	0.18714	0.445134	-6.15175	PAAF1	ENSG00000175575	11	73587744	73638790	protein_coding
-0.12096	3.36263	-0.714492	0.477926	0.726994	-6.15178	RYK	ENSG00000163785	3	133784147	133969689	protein_coding
0.273309	5.53562	1.29884	0.199383	0.46166	-6.15183	PELI1	ENSG00000197329	2	64319786	64371588	protein_coding
-0.107779	6.70597	-1.46616	0.148263	0.390218	-6.15185	ZNF706	ENSG00000120963	8	102190106	102218421	protein_coding
-0.0505757	2.45602	-0.212289	0.832661	0.932576	-6.15202	PTOV1-AS1	ENSG00000268006	19	50341896	50354933	antisense
0.139362	5.76146	1.34807	0.183129	0.440756	-6.15203	LETM1	ENSG00000168924	4	1813206	1857974	protein_coding
-0.0372179	2.41531	-0.16643	0.868425	0.947813	-6.15207	TIGD7	ENSG00000140993	16	3348832	3355729	protein_coding
0.14974	4.2416	1.06092	0.293335	0.570154	-6.15215	GPR162	ENSG00000250510	12	6930711	6939136	protein_coding
0.0777835	2.32799	0.346016	0.730642	0.887616	-6.1522	GSTO2	ENSG00000065621	10	106028631	106064703	protein_coding
0.114357	7.28977	1.52753	0.132326	0.366649	-6.15232	IDH2	ENSG00000182054	15	90626277	90645736	protein_coding
-0.121825	4.55302	-1.11496	0.269685	0.544941	-6.15289	NSUN4	ENSG00000117481	1	46805849	46830824	protein_coding
0.124959	4.82396	1.19011	0.239085	0.510268	-6.15306	NOL12	ENSG00000100101	22	38077680	38170137	protein_coding
0.146948	4.16452	1.03657	0.304444	0.580949	-6.15334	ZNF285	ENSG00000267508	19	44886459	44905774	protein_coding
0.13089	2.78682	0.398432	0.691845	0.864614	-6.15336	BCAN	ENSG00000132692	1	156611182	156629324	protein_coding
0.0149398	2.39701	0.065749	0.947815	0.982012	-6.15338	AMACR	ENSG00000242110	5	33986283	34008220	protein_coding
-0.15405	4.59635	-1.13793	0.260053	0.533524	-6.15379	CCDC97	ENSG00000142039	19	41816094	41830788	protein_coding
0.156776	3.86169	0.891646	0.376443	0.649753	-6.15389	ATL2	ENSG00000119787	2	38522022	38604427	protein_coding
-0.111998	3.2953	-0.756429	0.4526	0.709236	-6.15432	PHRF1	ENSG00000070047	11	576486	612222	protein_coding
-0.114324	3.24461	-0.739716	0.462599	0.716325	-6.15439	Z83851.1	ENSG00000229891	22	42760406	42765242	lincRNA
0.0271314	2.31138	0.119187	0.905559	0.964848	-6.15445	PALD1	ENSG00000107719	10	72238577	72328205	protein_coding
-0.0766681	2.5614	-0.345831	0.730781	0.887616	-6.15451	CTA-217C2.1	ENSG00000226328	22	45528901	45559662	lincRNA
-0.0951894	2.71261	-0.435831	0.664655	0.850408	-6.15462	MED25	ENSG00000104973	19	50321539	50342073	protein_coding
0.126104	3.09261	0.664796	0.508942	0.750825	-6.15464	ZNF829	ENSG00000185869	19	37379026	37407193	protein_coding
-0.150555	5.57168	-1.29655	0.200168	0.462373	-6.15475	SMDT1	ENSG00000183172	22	42475695	42480288	protein_coding
-0.106394	2.98681	-0.581124	0.563516	0.78983	-6.15481	RPP21	ENSG00000241370	6	30312908	30314661	protein_coding
0.33218	5.59222	1.2722	0.208622	0.472978	-6.15491	LHX9	ENSG00000143355	1	197881037	197904608	protein_coding
0.0607828	2.31256	0.297547	0.767163	0.90407	-6.15507	SCN5A	ENSG00000183873	3	38589548	38691164	protein_coding
-0.107702	2.80143	-0.588226	0.558773	0.78647	-6.15512	SLC4A4	ENSG00000080493	4	72053003	72437804	protein_coding
-0.0521635	2.49109	-0.212631	0.832396	0.932576	-6.15521	KATNAL2	ENSG00000167216	18	44497455	44627658	protein_coding
0.181683	3.54996	0.875716	0.384969	0.657662	-6.15542	RBM12B	ENSG00000183808	8	94741584	94753245	protein_coding
-0.131657	5.08885	-1.21456	0.229692	0.499298	-6.15609	RRP8	ENSG00000132275	11	6616305	6624850	protein_coding
0.119372	3.84336	0.903216	0.370326	0.643368	-6.15619	RAB21	ENSG00000080371	12	72148654	72184699	protein_coding
-0.053916	2.1986	-0.216721	0.829222	0.931243	-6.15649	AHRR	ENSG00000063438	5	304291	438406	protein_coding
-0.0396065	2.35223	-0.128253	0.898414	0.961029	-6.15656	MCF2	ENSG00000101977	X	138663929	138790386	protein_coding
-0.135348	9.43393	-1.68129	0.0983428	0.30776	-6.15663	RPS5	ENSG00000083845	19	58897767	58906173	protein_coding
0.032842	2.23869	0.138432	0.890401	0.957452	-6.15682	OSGIN2	ENSG00000164823	8	90914087	90940116	protein_coding
0.0896211	7.03978	1.49263	0.141213	0.38017	-6.15698	FAM192A	ENSG00000172775	16	57186378	57220028	protein_coding
-0.126288	3.36793	-0.796385	0.429211	0.691858	-6.15706	TSHZ3	ENSG00000121297	19	31765851	31840453	protein_coding
-0.0844469	2.71958	-0.350765	0.727096	0.885883	-6.15713	MED11	ENSG00000161920	17	4634723	4636905	protein_coding
-0.141643	3.22362	-0.632111	0.529917	0.766057	-6.15715	RPL6P27	ENSG00000235552	18	6462143	6463014	pseudogene
-0.00930452	2.14869	-0.0319145	0.974655	0.991683	-6.15717	PRSS12	ENSG00000164099	4	119201193	119274158	protein_coding
-0.130069	2.90998	-0.566702	0.573208	0.796219	-6.15719	RP11-473M20.7	ENSG00000261971	16	3101992	3109371	antisense
0.0637601	2.3565	0.249004	0.804279	0.921879	-6.15736	SARDH	ENSG00000123453	9	136528682	136605077	protein_coding
-0.0651404	2.47307	-0.31642	0.752874	0.897211	-6.15751	RP1-283E3.8	ENSG00000268575	1	1634175	1669127	processed_transcript
0.10189	2.50805	0.356891	0.722531	0.882711	-6.15756	ZNF780A	ENSG00000197782	19	40575059	40596845	protein_coding
0.139396	5.73589	1.31993	0.192292	0.452003	-6.15763	ZSCAN9	ENSG00000137185	6	28192664	28201260	protein_coding
-0.146545	4.61786	-1.03791	0.303824	0.58063	-6.15764	CDK2AP1	ENSG00000111328	12	123745528	123756881	protein_coding
0.146079	4.98945	1.19228	0.23824	0.509501	-6.15764	HDGF	ENSG00000143321	1	156711899	156736717	protein_coding
-0.110584	2.9348	-0.527066	0.600254	0.812268	-6.15768	EP400NL	ENSG00000185684	12	132568828	132613029	protein_coding
-0.174859	3.71679	-0.872596	0.386653	0.659004	-6.15789	INPPL1	ENSG00000165458	11	71934745	71950149	protein_coding
0.092814	2.55398	0.364091	0.717177	0.879494	-6.15804	ARMC4	ENSG00000169126	10	28064115	28287977	protein_coding
-0.143949	4.00318	-0.886937	0.378951	0.651725	-6.15813	GAL3ST4	ENSG00000197093	7	99756867	99766373	protein_coding
0.120015	5.63097	1.29718	0.19995	0.462179	-6.15818	LYRM1	ENSG00000102897	16	20911190	20936328	protein_coding
0.104222	7.60757	1.55038	0.12675	0.356832	-6.15837	COPS3	ENSG00000141030	17	17150141	17184607	protein_coding
0.016731	2.21577	0.062396	0.950472	0.982617	-6.15837	SIGIRR	ENSG00000185187	11	405716	417455	protein_coding
-0.157373	7.98034	-1.58826	0.117924	0.343425	-6.1588	CD59	ENSG00000085063	11	33719807	33757991	protein_coding
-0.154399	4.35136	-1.05886	0.294263	0.570871	-6.1589	TMEM39A	ENSG00000176142	3	119148347	119187677	protein_coding
-0.131528	2.97768	-0.686593	0.495206	0.740764	-6.15891	VWCE	ENSG00000167992	11	61025762	61062896	protein_coding
0.154024	5.01322	1.16934	0.247279	0.520041	-6.15897	MAML1	ENSG00000161021	5	179159851	179223512	protein_coding
-0.0828958	2.81179	-0.434509	0.665609	0.851035	-6.15903	BCL7C	ENSG00000099385	16	30844947	30906281	protein_coding
-0.117071	3.0361	-0.622637	0.53608	0.770034	-6.15907	TMEM185A	ENSG00000155984	X	148678216	148713568	protein_coding
0.105967	3.00034	0.557286	0.579579	0.800645	-6.15914	ZNF746	ENSG00000181220	7	149169885	149194908	protein_coding
-0.111919	3.22804	-0.666873	0.507624	0.749333	-6.15933	NPHP3	ENSG00000113971	3	132276986	132441303	protein_coding
0.153266	3.1066	0.700796	0.486366	0.733654	-6.15968	DTWD1	ENSG00000104047	15	49913177	49937333	protein_coding
-0.155504	5.17275	-1.21692	0.228797	0.497797	-6.16033	SMAD5	ENSG00000113658	5	135468534	135524435	protein_coding
-0.138226	3.04731	-0.614419	0.541456	0.774421	-6.16053	RREB1	ENSG00000124782	6	7107830	7252213	protein_coding
0.141717	4.73539	1.15199	0.254275	0.527411	-6.16085	TMEM41B	ENSG00000166471	11	9302201	9336327	protein_coding
0.116858	2.74227	0.544158	0.588519	0.80542	-6.16089	RP11-798L4.1	ENSG00000205682	4	62285964	62293939	lincRNA
-0.180218	4.85218	-1.16057	0.250799	0.523492	-6.16143	FBXO34	ENSG00000178974	14	55738021	55828636	protein_coding
-0.0262997	2.52268	-0.10939	0.913289	0.968737	-6.16191	QSOX2	ENSG00000165661	9	139098179	139137687	protein_coding
-0.098704	2.50296	-0.396481	0.693275	0.864928	-6.16217	ZFYVE28	ENSG00000159733	4	2271309	2420390	protein_coding
0.136621	5.83565	1.34645	0.183646	0.441003	-6.16243	RNF38	ENSG00000137075	9	36336393	36487545	protein_coding
-0.140918	4.37262	-0.998439	0.322412	0.59773	-6.16269	TMEM183A	ENSG00000163444	1	202976514	202993976	protein_coding
-0.151164	4.51179	-1.08055	0.284585	0.559672	-6.16272	CLTB	ENSG00000175416	5	175819456	175843570	protein_coding
0.0878953	2.38005	0.315742	0.753386	0.897348	-6.16291	CREG2	ENSG00000175874	2	101962013	102004057	protein_coding
-0.138183	4.88746	-1.14215	0.258309	0.531346	-6.16313	PSME4	ENSG00000068878	2	54091204	54197977	protein_coding
-0.0309983	2.19798	-0.155478	0.87701	0.951588	-6.16318	TTC39B	ENSG00000155158	9	15163620	15307358	protein_coding
-0.0576762	2.38476	-0.255561	0.799237	0.919812	-6.1632	ACAP1	ENSG00000072818	17	7239848	7254797	protein_coding
0.103102	2.9317	0.45996	0.647347	0.841419	-6.16326	GPLD1	ENSG00000112293	6	24424793	24495433	protein_coding
0.11622	3.74283	0.863834	0.391408	0.663178	-6.16347	RP11-15H20.5	ENSG00000269837	19	23437855	23440741	pseudogene
-0.107861	9.35176	-1.66818	0.100928	0.312628	-6.16357	SKP1	ENSG00000113558	5	133484633	133512729	protein_coding
-0.0565145	1.88106	-0.234574	0.815405	0.926183	-6.16362	PKHD1	ENSG00000170927	6	51480098	51952423	protein_coding
-0.0801873	2.24058	-0.325546	0.745996	0.893888	-6.16377	PMS2P5	ENSG00000123965	7	74306894	74366314	pseudogene
0.160249	3.3147	0.780109	0.438651	0.69884	-6.16387	FAM73A	ENSG00000180488	1	78245309	78344106	protein_coding
-0.0049009	2.63375	-0.0238605	0.98105	0.994172	-6.16391	IPPK	ENSG00000127080	9	95375466	95432547	protein_coding
-0.159644	5.34913	-1.27815	0.206529	0.470341	-6.16392	RANBP6	ENSG00000137040	9	6011043	6015618	protein_coding
0.173809	7.71733	1.574	0.121188	0.348937	-6.16395	ATP6V1A	ENSG00000114573	3	113465866	113530903	protein_coding
0.108868	2.9227	0.513574	0.609594	0.817155	-6.1641	hsa-mir-6723	ENSG00000237973	1	566454	567996	pseudogene
-0.0762426	2.65092	-0.353165	0.725306	0.884841	-6.16424	RP11-690D19.3	ENSG00000260966	11	102921416	102926528	sense_overlapping
-0.108721	2.95873	-0.531593	0.597136	0.810375	-6.16454	PEX12	ENSG00000108733	17	33901814	33905882	protein_coding
0.156723	3.48304	0.806299	0.423521	0.688874	-6.16465	CENPV	ENSG00000166582	17	16245848	16256970	protein_coding
0.120859	2.97369	0.610558	0.543991	0.776134	-6.16466	GORAB	ENSG00000120370	1	170501270	170522587	protein_coding
-0.146175	4.25831	-1.00249	0.320472	0.596359	-6.16503	PIM2	ENSG00000102096	X	48770459	48776301	protein_coding
0.0159987	2.48156	0.0619609	0.950817	0.982626	-6.16509	P2RX5	ENSG00000083454	17	3575493	3599698	protein_coding
0.122777	6.47259	1.41957	0.161342	0.410263	-6.16526	HNRNPA3	ENSG00000170144	2	178077291	178088686	protein_coding
-0.149365	3.21166	-0.735477	0.465155	0.718258	-6.16549	LARP6	ENSG00000166173	15	71123863	71146498	protein_coding
-0.139528	3.93571	-0.904099	0.369861	0.643305	-6.16552	FBXO31	ENSG00000103264	16	87360593	87425748	protein_coding
0.155716	5.19847	1.21816	0.22833	0.497371	-6.16562	ANKRD36C	ENSG00000174501	2	96514587	96657541	protein_coding
-0.171184	4.18675	-0.983976	0.329409	0.604631	-6.16607	DCLRE1B	ENSG00000118655	1	114447763	114456708	protein_coding
0.108409	7.02934	1.49298	0.14112	0.38017	-6.16614	NUP93	ENSG00000102900	16	56764017	56878797	protein_coding
0.133342	3.27668	0.620192	0.537676	0.771346	-6.16633	CENPL	ENSG00000120334	1	173768688	173793858	protein_coding
-0.154119	2.91381	-0.541517	0.590324	0.806569	-6.16669	C1S	ENSG00000182326	12	7096351	7178336	protein_coding
-0.153145	3.83559	-0.922477	0.360284	0.633865	-6.16679	RP4-569M23.4	ENSG00000273451	20	45976881	45977886	sense_intronic
0.120676	3.6633	0.789502	0.433188	0.694778	-6.16691	TMEM5	ENSG00000118600	12	64173583	64203338	protein_coding
-0.127838	5.84964	-1.32424	0.190867	0.450112	-6.16692	RNF185	ENSG00000138942	22	31556168	31603005	protein_coding
-0.189472	4.95931	-1.17209	0.24618	0.51877	-6.16698	ORMDL3	ENSG00000172057	17	38077294	38083854	protein_coding
-0.12393	4.60877	-1.11531	0.269538	0.544852	-6.16725	ATM	ENSG00000149311	11	108093211	108239829	protein_coding
-0.156239	6.39069	-1.43742	0.156228	0.401882	-6.16732	IDS	ENSG00000010404	X	148558521	148615470	protein_coding
-0.132767	3.8726	-0.919244	0.361957	0.635819	-6.16748	PCMTD1	ENSG00000168300	8	52730140	52811735	protein_coding
-0.148841	5.19038	-1.20569	0.233067	0.503134	-6.16782	IRF2BP2	ENSG00000168264	1	234740015	234745271	protein_coding
-0.0385579	2.36712	-0.186671	0.852601	0.941326	-6.1679	SLC25A33	ENSG00000171612	1	9599541	9645237	protein_coding
0.134611	3.55992	0.82532	0.412733	0.681295	-6.16802	LOH12CR1	ENSG00000165714	12	12510013	12619840	protein_coding
0.103322	6.37536	1.42328	0.160267	0.40876	-6.16808	BFAR	ENSG00000103429	16	14726672	14763093	protein_coding
0.15347	6.15478	1.41812	0.161761	0.410857	-6.16808	NBEA	ENSG00000172915	13	35516424	36247159	protein_coding
-0.110393	2.82771	-0.511904	0.610755	0.817889	-6.16811	RNF122	ENSG00000133874	8	33405273	33424643	protein_coding
-0.0632541	2.64694	-0.282665	0.778488	0.909915	-6.16812	TCEANC	ENSG00000176896	X	13671225	13700083	protein_coding
-0.0761321	2.46812	-0.350235	0.727492	0.886144	-6.16835	LYG2	ENSG00000185674	2	99858709	99871745	protein_coding
0.141001	4.96156	1.20031	0.23513	0.505368	-6.16838	CUL9	ENSG00000112659	6	43149913	43192325	protein_coding
0.184977	4.69003	1.18001	0.243044	0.514824	-6.16841	UVRAG	ENSG00000198382	11	75526212	75854239	protein_coding
0.0399321	2.19949	0.16436	0.870047	0.948595	-6.16844	ATP2C2	ENSG00000064270	16	84402133	84497793	protein_coding
0.136803	3.99284	0.90503	0.369372	0.642842	-6.16851	HYLS1	ENSG00000198331	11	125753509	125770543	protein_coding
0.0828157	2.25018	0.374693	0.709321	0.875096	-6.1686	RP11-521B24.3	ENSG00000251602	14	105883221	105886076	antisense
0.0771781	2.27864	0.204976	0.838343	0.935437	-6.16861	MECOM	ENSG00000085276	3	168801287	169381406	protein_coding
-0.0113857	2.61888	-0.0445857	0.964598	0.987893	-6.16862	TMCO6	ENSG00000113119	5	140019012	140024993	protein_coding
0.0693044	2.78631	0.319267	0.750726	0.896405	-6.16864	NPEPL1	ENSG00000215440	20	57264187	57294294	protein_coding
-0.142375	6.10345	-1.39654	0.168127	0.420444	-6.16887	NDUFA2	ENSG00000131495	5	140018325	140027370	protein_coding
0.125495	3.11039	0.685276	0.49603	0.74102	-6.16892	RNF139-AS1	ENSG00000245149	8	125474726	125486817	lincRNA
0.0981265	7.41376	1.53975	0.12932	0.360674	-6.16919	EIF1B	ENSG00000114784	3	40351175	40353915	protein_coding
0.129869	5.0329	1.2066	0.23272	0.502794	-6.16926	TOR2A	ENSG00000160404	9	130493803	130497604	protein_coding
0.114757	5.20519	1.2312	0.223454	0.490829	-6.16939	SLC39A10	ENSG00000196950	2	196440701	196602426	protein_coding
0.0934848	5.48134	1.28354	0.204651	0.468171	-6.16948	UGGT1	ENSG00000136731	2	128848774	128953251	protein_coding
0.427864	4.03532	0.825482	0.412642	0.681221	-6.16951	TYMS	ENSG00000176890	18	657604	673578	protein_coding
-0.136395	3.49999	-0.705736	0.483312	0.7317	-6.16957	HAUS3	ENSG00000214367	4	2229191	2243891	protein_coding
0.141437	4.64335	1.08842	0.281127	0.555469	-6.16981	ZNF251	ENSG00000198169	8	145946298	145981802	protein_coding
-0.0912415	2.91509	-0.395401	0.694067	0.865117	-6.17006	ZBTB2	ENSG00000181472	6	151685252	151712683	protein_coding
0.123659	6.33667	1.40509	0.165584	0.416671	-6.17065	FAT3	ENSG00000165323	11	92085262	92629618	protein_coding
0.0956261	6.65566	1.44542	0.153978	0.398681	-6.17071	HIF1AN	ENSG00000166135	10	102288829	102319755	protein_coding
-0.130968	3.77764	-0.870509	0.387783	0.660451	-6.17093	TJAP1	ENSG00000137221	6	43445261	43474294	protein_coding
-0.00311732	2.51378	-0.0121829	0.990324	0.997179	-6.17097	CENPB	ENSG00000125817	20	3764498	3767337	protein_coding
0.140146	3.87498	0.905219	0.369273	0.642842	-6.171	WDR83	ENSG00000123154	19	12777614	12786646	protein_coding
0.132742	4.03767	0.891794	0.376364	0.649753	-6.17104	RP11-1094M14.11	ENSG00000267321	17	33895139	33901811	lincRNA
0.112275	6.26113	1.4163	0.162291	0.411639	-6.17128	ACP2	ENSG00000134575	11	47260853	47270457	protein_coding
-0.0555395	2.47991	-0.261093	0.79499	0.91835	-6.1713	TAF4	ENSG00000130699	20	60528525	60640866	protein_coding
0.0623597	2.5619	0.279781	0.780688	0.910571	-6.17136	AC092171.4	ENSG00000230733	7	5515435	5519442	lincRNA
0.116028	5.81269	1.32992	0.188999	0.447577	-6.17162	YY1AP1	ENSG00000163374	1	155629237	155658791	protein_coding
-0.0283783	2.35561	-0.12129	0.9039	0.963736	-6.17168	SMPD2	ENSG00000135587	6	109761966	109765122	protein_coding
0.00359433	2.52569	0.0159763	0.987311	0.996068	-6.17168	AC093323.3	ENSG00000170846	4	6675178	6677774	lincRNA
-0.0326191	2.53441	-0.141154	0.888261	0.956514	-6.17172	ZNF707	ENSG00000181135	8	144766622	144796068	protein_coding
0.0113806	2.53071	0.0578246	0.954097	0.984227	-6.172	C16orf93	ENSG00000196118	16	30768744	30774031	protein_coding
0.106872	5.50357	1.27369	0.208096	0.472688	-6.17263	LMAN2L	ENSG00000114988	2	97371666	97405801	protein_coding
-0.140302	3.50901	-0.813851	0.419218	0.686011	-6.17308	CTH	ENSG00000116761	1	70876901	70905534	protein_coding
0.114556	4.50866	1.09767	0.277102	0.551834	-6.17325	CCNT2	ENSG00000082258	2	135675805	135716912	protein_coding
0.152838	3.26953	0.827896	0.411285	0.679899	-6.17334	SIRPA	ENSG00000198053	20	1875154	1920543	protein_coding
-0.131218	4.15836	-0.964163	0.339158	0.613697	-6.17353	UBP1	ENSG00000153560	3	33429828	33482863	protein_coding
0.139342	3.24368	0.673655	0.503334	0.746423	-6.17382	ANKRD42	ENSG00000137494	11	82904781	82971736	protein_coding
0.0751719	2.71839	0.320434	0.749846	0.895888	-6.17398	SCLY	ENSG00000132330	2	238969530	239008054	protein_coding
0.134301	3.27029	0.599284	0.551429	0.781445	-6.17402	BTG1	ENSG00000133639	12	92536286	92539673	protein_coding
-0.130052	3.59939	-0.801944	0.426016	0.690209	-6.17425	PHF13	ENSG00000116273	1	6673745	6684093	protein_coding
-0.0141984	2.24506	-0.0604176	0.952041	0.983199	-6.17478	PRKG2	ENSG00000138669	4	82009837	82136218	protein_coding
-0.13789	6.17617	-1.39036	0.169986	0.42302	-6.17526	NFX1	ENSG00000086102	9	33290509	33371155	protein_coding
-0.0915091	2.87067	-0.426361	0.671498	0.853508	-6.17597	SLC25A15	ENSG00000102743	13	41363548	41384247	protein_coding
-0.13541	5.25696	-1.23866	0.220698	0.488504	-6.17608	UBE2Z	ENSG00000159202	17	46985731	47006418	protein_coding
-0.0973567	2.86477	-0.46877	0.641075	0.839316	-6.17696	RTN4R	ENSG00000040608	22	20228938	20270769	protein_coding
0.072753	2.56476	0.381683	0.704158	0.872276	-6.17745	SNX16	ENSG00000104497	8	82711816	82755101	protein_coding
0.115437	2.35868	0.424764	0.672655	0.854213	-6.17765	TRANK1	ENSG00000168016	3	36868311	36986548	protein_coding
-0.10632	5.30493	-1.23826	0.220848	0.48869	-6.17767	BRAP	ENSG00000089234	12	112079950	112123790	protein_coding
0.308721	4.75727	1.03027	0.307364	0.584493	-6.17829	SEMA5B	ENSG00000082684	3	122628041	122747452	protein_coding
0.20691	7.2334	1.50084	0.139081	0.377635	-6.1783	KLHL7	ENSG00000122550	7	23145353	23217533	protein_coding
0.000819215	2.4015	0.00369172	0.997068	0.999163	-6.17835	FBXL3	ENSG00000005812	13	77566740	77601330	protein_coding
0.0298743	2.64501	0.140434	0.888827	0.956674	-6.17839	PIGX	ENSG00000163964	3	196366646	196462878	protein_coding
0.14955	3.37435	0.795009	0.430005	0.692434	-6.17851	MANSC1	ENSG00000111261	12	12482198	12503475	protein_coding
0.0956748	2.5569	0.429722	0.669066	0.852454	-6.17874	PARK2	ENSG00000185345	6	161768452	163148803	protein_coding
0.193299	7.46235	1.55941	0.1246	0.353902	-6.17893	SV2A	ENSG00000159164	1	149874870	149889434	protein_coding
-0.0349817	2.60464	-0.126486	0.899806	0.961533	-6.17902	PPP2R3B	ENSG00000167393	X	294698	347690	protein_coding
0.0884302	7.5282	1.54139	0.12892	0.360313	-6.17903	KIF1B	ENSG00000054523	1	10270863	10441661	protein_coding
-0.109792	2.92123	-0.482619	0.63127	0.833079	-6.17935	CTD-2196E14.9	ENSG00000260482	16	23681332	23684448	lincRNA
-0.153721	4.66575	-1.11686	0.268879	0.543948	-6.1794	GNPTAB	ENSG00000111670	12	102139275	102224716	protein_coding
-0.138446	5.16927	-1.22301	0.22651	0.494654	-6.17941	MRAS	ENSG00000158186	3	138066539	138124375	protein_coding
-0.0776657	2.60741	-0.355823	0.723326	0.883209	-6.17955	CCDC125	ENSG00000183323	5	68576002	68628636	protein_coding
-0.156812	3.19252	-0.80192	0.426029	0.690209	-6.17985	ANKRD34A	ENSG00000181039	1	145470508	145475646	protein_coding
-0.0138985	2.38038	-0.0599597	0.952404	0.983228	-6.17989	ADCK2	ENSG00000133597	7	140372953	140396061	protein_coding
-0.105677	3.17633	-0.628605	0.532194	0.767952	-6.17996	MMP15	ENSG00000102996	16	58059470	58080805	protein_coding
-0.114055	3.49479	-0.764461	0.44784	0.70506	-6.18001	SCYL3	ENSG00000000457	1	169818772	169863408	protein_coding
-0.165046	2.73999	-0.610239	0.544201	0.776134	-6.1803	LINC00643	ENSG00000186369	14	62584197	62596352	lincRNA
0.103282	6.92561	1.47538	0.145778	0.386798	-6.1804	DNAJA2	ENSG00000069345	16	46989299	47007699	protein_coding
0.158747	3.70665	0.925603	0.358671	0.632739	-6.18042	TTC33	ENSG00000113638	5	40714577	40756077	protein_coding
-0.146977	4.45263	-1.05784	0.294723	0.571113	-6.18059	TVP23B	ENSG00000171928	17	18684308	18710027	protein_coding
-0.142559	5.22644	-1.17666	0.244367	0.516208	-6.18065	NDUFAF6	ENSG00000156170	8	95907995	96128683	protein_coding
0.141738	4.06359	0.976742	0.332947	0.607447	-6.18083	WDSUB1	ENSG00000196151	2	160092304	160143310	protein_coding
-0.136837	6.00104	-1.35758	0.180105	0.437314	-6.18085	EHD1	ENSG00000110047	11	64619114	64655768	protein_coding
-0.0503519	2.54432	-0.261285	0.794843	0.91835	-6.1809	FBXL17	ENSG00000145743	5	107194736	107717799	protein_coding
-0.146812	3.68995	-0.809597	0.421639	0.68726	-6.18106	MTAP	ENSG00000099810	9	21802542	21931646	protein_coding
-0.122063	4.17784	-0.981072	0.330827	0.605912	-6.18111	NDUFAF2	ENSG00000164182	5	60240956	60448853	protein_coding
0.0809063	2.887	0.379752	0.705583	0.872862	-6.1812	RPL18AP3	ENSG00000213442	12	104659056	104659669	pseudogene
0.0349261	2.44864	0.131195	0.896097	0.960009	-6.18125	NPL	ENSG00000135838	1	182758428	182799519	protein_coding
-0.0796616	2.87255	-0.334463	0.739294	0.892309	-6.18128	CROCC	ENSG00000058453	1	17066768	17299474	protein_coding
0.0374695	2.3902	0.158488	0.874649	0.950505	-6.18154	C8orf48	ENSG00000164743	8	13424352	13425796	protein_coding
-0.0591845	2.57783	-0.287198	0.775033	0.908748	-6.18161	GTF2H2	ENSG00000145736	5	70330784	70363516	protein_coding
0.103107	2.76058	0.452361	0.652777	0.844302	-6.18168	RP11-1055B8.7	ENSG00000171282	17	79373540	79433357	protein_coding
0.109974	2.69564	0.477091	0.635176	0.835569	-6.18187	PMFBP1	ENSG00000118557	16	72146056	72210777	protein_coding
-0.00309112	2.40862	-0.013262	0.989466	0.996873	-6.18187	MRI1	ENSG00000037757	19	13875346	13885096	protein_coding
-0.0878189	8.58388	-1.6172	0.111521	0.333058	-6.18193	RPN1	ENSG00000163902	3	128338817	128399918	protein_coding
0.130307	3.59901	0.760315	0.450293	0.707101	-6.18198	2022-03-09	ENSG00000139266	12	58148881	58154190	protein_coding
0.0128983	2.39405	0.0701744	0.944308	0.981082	-6.18221	SKI	ENSG00000157933	1	2160134	2241558	protein_coding
0.0165717	2.51954	0.0751669	0.940353	0.979123	-6.18224	RP11-169K16.7	ENSG00000233954	1	16133679	16134194	pseudogene
0.107174	2.76439	0.411834	0.682052	0.860068	-6.1823	ZNF630	ENSG00000221994	X	47842756	47931025	protein_coding
0.000392869	2.23775	0.00183173	0.998545	0.999363	-6.18261	SPINK5	ENSG00000133710	5	147405246	147516852	protein_coding
0.156973	4.90643	1.17103	0.246603	0.519363	-6.1829	GTF2E1	ENSG00000153767	3	120461484	120501916	protein_coding
-0.110935	6.23218	-1.39312	0.169153	0.421891	-6.18294	PDZD11	ENSG00000120509	X	69506445	69510364	protein_coding
-0.040491	2.7058	-0.119407	0.905385	0.964848	-6.18294	MYCL	ENSG00000116990	1	40361098	40367928	protein_coding
0.142594	4.37201	1.00896	0.317385	0.5941	-6.18308	SNHG3	ENSG00000242125	1	28832492	28837404	sense_intronic
-0.130216	3.23032	-0.597041	0.552915	0.782798	-6.18309	PANK1	ENSG00000152782	10	91342745	91405215	protein_coding
0.0697688	2.65864	0.351025	0.726902	0.885883	-6.18326	THAP2	ENSG00000173451	12	72056789	72074419	protein_coding
0.167518	4.42432	1.09957	0.276278	0.550945	-6.18334	ATP1B2	ENSG00000129244	17	7549945	7561086	protein_coding
0.120783	3.40682	0.725767	0.47104	0.721757	-6.18352	NNT-AS1	ENSG00000248092	5	43571696	43603332	antisense
-0.0517979	2.6344	-0.202879	0.839973	0.936165	-6.18355	MBD6	ENSG00000166987	12	57914493	57923931	protein_coding
0.168189	2.62483	0.336752	0.737578	0.891253	-6.18356	LINC00478	ENSG00000215386	21	17442842	17999716	lincRNA
-0.105194	6.28139	-1.40131	0.166703	0.417982	-6.18366	TIMM22	ENSG00000177370	17	900357	906911	protein_coding
-0.187887	5.83882	-1.30076	0.198731	0.461004	-6.18377	SPIDR	ENSG00000164808	8	48173167	48648868	protein_coding
0.0660685	2.27861	0.337105	0.737313	0.891006	-6.18403	FN3K	ENSG00000167363	17	80693451	80709073	protein_coding
0.111627	5.61309	1.31751	0.193096	0.45311	-6.18404	DALRD3	ENSG00000178149	3	49052921	49059726	protein_coding
0.142245	4.49353	1.00286	0.320291	0.596359	-6.18407	GUSBP1	ENSG00000183666	5	21341942	21589481	pseudogene
-0.18645	4.20059	-1.00922	0.317263	0.594078	-6.18429	TPST2	ENSG00000128294	22	26921458	26992681	protein_coding
-0.0901143	2.81399	-0.451428	0.653445	0.844302	-6.18442	NPHP1	ENSG00000144061	2	110879888	110962643	protein_coding
0.188121	4.6565	1.07033	0.289118	0.565178	-6.18444	SCN7A	ENSG00000136546	2	167260083	167350757	protein_coding
-0.0807902	2.70648	-0.40184	0.68935	0.863851	-6.18454	LRRC23	ENSG00000010626	12	6982733	7023407	protein_coding
-0.0669307	2.74249	-0.228814	0.819857	0.928239	-6.18487	C2CD4C	ENSG00000183186	19	405438	409139	protein_coding
-0.120733	2.91519	-0.566831	0.573121	0.796219	-6.18504	ZNF233	ENSG00000159915	19	44754318	44779470	protein_coding
0.137191	4.99299	1.18056	0.242825	0.514731	-6.18526	GTF2IRD1	ENSG00000006704	7	73868120	74016931	protein_coding
0.175398	6.72796	1.44239	0.154829	0.399683	-6.18589	PDE4B	ENSG00000184588	1	66258197	66840259	protein_coding
-0.140706	3.6551	-0.732452	0.466983	0.718845	-6.18595	CCDC59	ENSG00000133773	12	82617460	82752584	protein_coding
0.130144	3.34207	0.755024	0.453435	0.709895	-6.18602	TRIOBP	ENSG00000100106	22	38093011	38172563	protein_coding
0.00403432	2.45439	0.0172352	0.986311	0.995889	-6.18612	ZNF570	ENSG00000171827	19	37958487	37976260	protein_coding
-0.142577	7.6758	-1.53446	0.130615	0.363275	-6.18623	RPS15A	ENSG00000134419	16	18792617	18801705	protein_coding
-0.111914	4.62875	-1.1183	0.268267	0.543386	-6.18629	JOSD1	ENSG00000100221	22	39081548	39097561	protein_coding
0.112881	3.10902	0.581097	0.563534	0.78983	-6.18638	NR2C2	ENSG00000177463	3	14989091	15095107	protein_coding
0.0610448	2.64748	0.258662	0.796856	0.919043	-6.18643	IRAK4	ENSG00000198001	12	44152747	44183346	protein_coding
0.143044	2.96733	0.584685	0.561136	0.788352	-6.18708	LINC00087	ENSG00000196972	X	134229058	134232664	lincRNA
0.058053	2.59011	0.211967	0.832912	0.932576	-6.18709	GLTSCR2	ENSG00000105373	19	48248779	48260315	protein_coding
0.107105	3.03772	0.538625	0.592305	0.807704	-6.18716	ZBTB46	ENSG00000130584	20	62375019	62462597	protein_coding
-0.066514	2.77016	-0.323758	0.747342	0.894424	-6.18726	TMEM44-AS1	ENSG00000231770	3	194304740	194310989	antisense
-0.0427563	2.56435	-0.183685	0.854932	0.942	-6.18729	TRIM16L	ENSG00000108448	17	18601311	18639431	protein_coding
0.0132207	1.86447	0.0344421	0.972649	0.991293	-6.18747	FEZF1	ENSG00000128610	7	121941448	121950745	protein_coding
0.109392	2.79094	0.483711	0.630499	0.832507	-6.18748	NANP	ENSG00000170191	20	25593571	25604811	protein_coding
-0.130688	4.0384	-0.926173	0.358377	0.63256	-6.1875	COQ3	ENSG00000132423	6	99817276	99842080	protein_coding
-0.139607	2.65982	-0.5861	0.560191	0.787779	-6.18759	RGS7BP	ENSG00000186479	5	63802084	63908139	protein_coding
0.146117	4.33532	0.991633	0.325692	0.600765	-6.18785	MITD1	ENSG00000158411	2	99777890	99797521	protein_coding
-0.129436	6.47276	-1.42771	0.158992	0.406853	-6.18814	CHMP2A	ENSG00000130724	19	59062933	59066491	protein_coding
0.121804	3.38218	0.765444	0.447259	0.704732	-6.18841	ZNF571	ENSG00000180479	19	38045684	38085673	protein_coding
-0.119373	3.58071	-0.743389	0.46039	0.714706	-6.18843	RAP1A	ENSG00000116473	1	112084840	112259313	protein_coding
0.019804	2.2605	0.098091	0.922214	0.971795	-6.18854	BBS1	ENSG00000174483	11	66278077	66301098	protein_coding
-0.0354208	2.45858	-0.16161	0.872202	0.949402	-6.18879	FAM35A	ENSG00000122376	10	88853918	88951225	protein_coding
-0.0338112	2.32584	-0.131922	0.895524	0.959757	-6.18928	ANO3	ENSG00000134343	11	26210829	26684835	protein_coding
-0.129942	5.93966	-1.33567	0.187124	0.445134	-6.18934	MRPL14	ENSG00000180992	6	44081194	44095194	protein_coding
-0.167456	4.25309	-0.938823	0.351901	0.626688	-6.18985	SNX12	ENSG00000147164	X	70279094	70288273	protein_coding
-0.144186	4.51703	-1.07301	0.287923	0.563293	-6.19003	ZNF287	ENSG00000141040	17	16454701	16472520	protein_coding
0.0253805	2.34372	0.12669	0.899645	0.961514	-6.19053	MIPEPP3	ENSG00000233325	13	21872278	21880512	pseudogene
0.153441	3.64714	0.806374	0.423479	0.688874	-6.19091	PKN2	ENSG00000065243	1	89149905	89301938	protein_coding
-0.136463	4.4981	-1.05148	0.297608	0.574201	-6.19099	LMAN1	ENSG00000074695	18	56995055	57027194	protein_coding
-0.151389	8.92541	-1.61701	0.111563	0.333058	-6.19106	RPS12	ENSG00000112306	6	133135580	133138703	protein_coding
-0.0585752	2.62806	-0.284566	0.777039	0.9095	-6.19184	PGP	ENSG00000184207	16	2261998	2264808	protein_coding
-0.0926281	6.71336	-1.45345	0.151747	0.395205	-6.19217	GNPAT	ENSG00000116906	1	231376953	231413719	protein_coding
0.174474	3.64087	0.916801	0.363225	0.637139	-6.19223	PLEKHG5	ENSG00000171680	1	6526152	6580121	protein_coding
-0.0965524	3.03441	-0.605812	0.547116	0.778419	-6.19224	PRDM15	ENSG00000141956	21	43218385	43299591	protein_coding
-0.141214	5.48013	-1.28698	0.203458	0.467028	-6.19248	EPT1	ENSG00000138018	2	26531415	26618759	protein_coding
0.133676	4.02428	0.939608	0.351501	0.626528	-6.1927	GOPC	ENSG00000047932	6	117639374	117923691	protein_coding
0.150563	4.96473	1.18818	0.239834	0.510976	-6.19271	INSIG2	ENSG00000125629	2	118846028	118868573	protein_coding
-0.155261	5.33945	-1.23181	0.223227	0.490686	-6.19272	ZNF689	ENSG00000156853	16	30613879	30635333	protein_coding
0.147144	6.09848	1.37637	0.174252	0.429451	-6.19292	SIPA1L2	ENSG00000116991	1	232533711	232697304	protein_coding
0.125253	4.95066	1.16181	0.250298	0.522644	-6.19365	ADAM22	ENSG00000008277	7	87563458	87832204	protein_coding
-0.0160897	2.63992	-0.0660844	0.947549	0.982012	-6.19373	PPP4R2	ENSG00000163605	3	73045936	73118350	protein_coding
-0.118364	5.16041	-1.19769	0.236141	0.50686	-6.19472	FAM114A2	ENSG00000055147	5	153369688	153418496	protein_coding
0.102248	6.58149	1.41894	0.161523	0.410467	-6.19473	BLMH	ENSG00000108578	17	28575218	28619074	protein_coding
0.0402876	2.32065	0.177693	0.859613	0.943741	-6.19477	TMUB1	ENSG00000164897	7	150778167	150780633	protein_coding
-0.128085	6.68378	-1.44851	0.153117	0.397293	-6.19487	SLC25A44	ENSG00000160785	1	156163880	156182587	protein_coding
-0.144562	3.9878	-0.87435	0.385706	0.658172	-6.19488	MIR22HG	ENSG00000186594	17	1614805	1620468	lincRNA
-0.00392582	2.60773	-0.0141912	0.988728	0.996607	-6.19507	AC020910.2	ENSG00000256383	19	35166998	35168486	pseudogene
0.0428375	2.63122	0.190703	0.849456	0.939763	-6.19523	ZNF713	ENSG00000178665	7	55955169	56009918	protein_coding
0.114611	3.5734	0.770853	0.444073	0.702308	-6.19529	INVS	ENSG00000119509	9	102861538	103063282	protein_coding
-0.132756	4.55983	-1.08151	0.284161	0.559064	-6.19539	VAV2	ENSG00000160293	9	136627016	136857726	protein_coding
-0.0625547	2.41569	-0.290978	0.772156	0.907163	-6.19543	RNF5P1	ENSG00000253570	8	38458179	38458718	pseudogene
0.138934	4.1598	0.977797	0.33243	0.607155	-6.19557	CLUHP3	ENSG00000131797	16	31711911	31721097	pseudogene
0.127102	3.51643	0.695229	0.489821	0.736314	-6.19566	RP11-161M6.2	ENSG00000260807	16	1025761	1031596	lincRNA
-0.0923152	2.81398	-0.331029	0.741873	0.893221	-6.19571	MSANTD2	ENSG00000120458	11	124636394	124670569	protein_coding
-0.0927802	2.82217	-0.469251	0.640734	0.839194	-6.19571	ZNF615	ENSG00000197619	19	52494585	52511483	protein_coding
0.0136917	2.42665	0.0611977	0.951422	0.982976	-6.19596	CEP120	ENSG00000168944	5	122680579	122759286	protein_coding
-0.0946482	7.14958	-1.47583	0.145656	0.386547	-6.19601	TPD52L2	ENSG00000101150	20	62496596	62522898	protein_coding
0.123458	5.0288	1.1912	0.238657	0.5098	-6.19602	GPATCH4	ENSG00000160818	1	156564279	156571288	protein_coding
0.00242709	2.51266	0.0110675	0.991209	0.997669	-6.1961	CHPT1	ENSG00000111666	12	102090725	102137918	protein_coding
0.12844	3.11097	0.616543	0.540064	0.773334	-6.19611	ZC3H12B	ENSG00000102053	X	64708615	64727767	protein_coding
-0.143366	3.89323	-0.886915	0.378963	0.651725	-6.19643	RAB4B	ENSG00000167578	19	41284121	41302847	protein_coding
0.0666456	2.64692	0.328651	0.74366	0.893636	-6.19644	SLC46A1	ENSG00000076351	17	26721661	26734215	protein_coding
0.0551348	2.72142	0.246394	0.806289	0.922956	-6.19663	MRPL38	ENSG00000204316	17	73894724	73905899	protein_coding
-0.443471	2.97642	-0.915547	0.363877	0.637664	-6.19702	TNMD	ENSG00000000005	X	99839799	99854882	protein_coding
0.240303	3.41095	0.850325	0.398808	0.668462	-6.19703	VGF	ENSG00000128564	7	100805790	100808874	protein_coding
0.134584	6.81216	1.42503	0.159764	0.408115	-6.19713	C3orf70	ENSG00000187068	3	184795838	184870802	protein_coding
-0.174888	5.49181	-1.297	0.200011	0.462179	-6.19715	SLC22A17	ENSG00000092096	14	23815515	23822121	protein_coding
0.0884534	2.98648	0.429845	0.668977	0.852445	-6.19731	RP11-398K22.12	ENSG00000229852	6	73972938	74011124	antisense
0.14365	4.01753	0.851351	0.398243	0.668069	-6.19749	SMAD3	ENSG00000166949	15	67356101	67487533	protein_coding
0.129665	2.83366	0.481961	0.631734	0.833317	-6.19765	GLT8D2	ENSG00000120820	12	104382762	104457961	protein_coding
-0.109123	2.92852	-0.517359	0.606967	0.815495	-6.19785	VANGL1	ENSG00000173218	1	116184574	116240845	protein_coding
-0.197853	5.12221	-1.22647	0.225214	0.492999	-6.19802	TENM1	ENSG00000009694	X	123509753	124097666	protein_coding
-0.175534	5.3877	-1.24411	0.218702	0.4857	-6.19812	SPTLC1	ENSG00000090054	9	94794281	94877666	protein_coding
-0.128189	5.04589	-1.17199	0.246221	0.518782	-6.1982	ALS2	ENSG00000003393	2	202565277	202645912	protein_coding
-0.10717	2.74049	-0.473962	0.637392	0.836908	-6.19825	SPNS2	ENSG00000183018	17	4402133	4442330	protein_coding
0.062787	2.64145	0.229345	0.819446	0.928239	-6.19828	SCML2	ENSG00000102098	X	18257434	18372847	protein_coding
-0.0906051	2.75299	-0.381028	0.704641	0.872616	-6.19847	C15orf38	ENSG00000242498	15	90443159	90456188	protein_coding
0.153559	5.82155	1.29628	0.200257	0.462373	-6.19856	ZNF451	ENSG00000112200	6	56951642	57035105	protein_coding
-0.123785	6.88391	-1.42514	0.159731	0.408115	-6.1988	AP3S1	ENSG00000177879	5	115177178	115249778	protein_coding
0.14992	3.29423	0.64146	0.523872	0.761911	-6.19902	LIFR-AS1	ENSG00000244968	5	38556888	38671318	antisense
0.0745744	2.75948	0.320815	0.749559	0.895844	-6.19906	RP11-378J18.3	ENSG00000225265	1	222763167	222766374	antisense
0.0577216	2.87365	0.246957	0.805855	0.922693	-6.1993	FAM175A	ENSG00000163322	4	84382092	84444501	protein_coding
-0.0250529	2.5828	-0.122446	0.90299	0.963039	-6.19983	SNRNP48	ENSG00000168566	6	7590432	7612200	protein_coding
0.104654	3.10381	0.512641	0.610243	0.817725	-6.20011	RP11-531A24.3	ENSG00000260838	8	73859385	73862680	lincRNA
0.14865	5.48428	1.21556	0.229313	0.498772	-6.20031	PWAR6	ENSG00000257151	15	25277020	25281637	lincRNA
0.110251	3.41087	0.68168	0.498284	0.743096	-6.20044	STYX	ENSG00000198252	14	53196898	53241716	protein_coding
0.0162714	2.60788	0.0715972	0.943181	0.980498	-6.20046	SF3A2	ENSG00000104897	19	2236520	2248678	protein_coding
0.0237	2.4425	0.106953	0.915213	0.969561	-6.20049	AC009403.2	ENSG00000216895	7	155403925	155437899	protein_coding
0.0168268	2.62194	0.0699804	0.944462	0.981167	-6.20058	GTF2E2	ENSG00000197265	8	30435835	30515768	protein_coding
0.0462691	2.38276	0.241301	0.810214	0.924509	-6.20063	KIAA1407	ENSG00000163617	3	113682984	113775460	protein_coding
0.0763325	2.63306	0.284883	0.776797	0.909362	-6.20121	RSPH9	ENSG00000172426	6	43612783	43640336	protein_coding
0.186109	4.01808	0.976498	0.333067	0.607447	-6.20161	FDXR	ENSG00000161513	17	72858619	72869156	protein_coding
0.14683	3.36122	0.645582	0.521218	0.760221	-6.20171	PPP1R16B	ENSG00000101445	20	37434348	37551667	protein_coding
-0.158429	4.17554	-0.997576	0.322827	0.598061	-6.20221	RAB5B	ENSG00000111540	12	56367697	56388490	protein_coding
-0.151026	3.58601	-0.731882	0.467328	0.719227	-6.2023	ZNF879	ENSG00000234284	5	178450753	178462065	protein_coding
-0.052436	2.52769	-0.245176	0.807227	0.923471	-6.20262	TPK1	ENSG00000196511	7	144149034	144533488	protein_coding
-0.0759046	2.85703	-0.327676	0.744393	0.893888	-6.20274	SDCCAG3	ENSG00000165689	9	139296377	139305061	protein_coding
-0.110034	3.16672	-0.563201	0.575572	0.797787	-6.20283	RP11-732M18.3	ENSG00000236537	6	158703295	158733390	lincRNA
-0.118084	3.45171	-0.670345	0.505425	0.747441	-6.20328	PQLC1	ENSG00000122490	18	77662420	77711664	protein_coding
0.117097	5.64336	1.29579	0.200425	0.462686	-6.20338	BBX	ENSG00000114439	3	107241783	107530171	protein_coding
0.109508	5.50162	1.28906	0.202738	0.46612	-6.20341	UBE2O	ENSG00000175931	17	74385532	74449288	protein_coding
0.0126973	2.46012	0.049915	0.96037	0.986198	-6.20349	AAED1	ENSG00000158122	9	99401859	99417585	protein_coding
-0.141842	7.81929	-1.54268	0.128608	0.359922	-6.20357	RPL30	ENSG00000156482	8	99037079	99058697	protein_coding
0.0936578	2.74597	0.371816	0.711449	0.876367	-6.20361	ZNF785	ENSG00000197162	16	30585061	30597092	protein_coding
0.123536	7.44947	1.50273	0.138594	0.37687	-6.20361	NDUFA5	ENSG00000128609	7	123177051	123198309	protein_coding
-0.118141	3.17991	-0.59934	0.551392	0.781445	-6.20364	EXOSC6	ENSG00000223496	16	70284134	70285833	protein_coding
-0.0158509	2.57911	-0.0759863	0.939704	0.979085	-6.204	JAK2	ENSG00000096968	9	4985033	5128183	protein_coding
-0.105605	3.18677	-0.573081	0.568911	0.793042	-6.20405	TNIP2	ENSG00000168884	4	2743375	2758103	protein_coding
0.0208368	2.58465	0.103841	0.917671	0.969843	-6.2042	TRMT44	ENSG00000155275	4	8437867	8495258	protein_coding
0.142312	3.89679	0.801292	0.42639	0.690345	-6.20452	BLOC1S5	ENSG00000188428	6	8013800	8064647	protein_coding
-0.145203	3.75412	-0.865428	0.39054	0.662945	-6.20453	DENND4A	ENSG00000174485	15	65950384	66084631	protein_coding
0.139465	3.58215	0.481924	0.63176	0.833317	-6.20456	SPSB4	ENSG00000175093	3	140770244	140867453	protein_coding
-0.0702315	2.6095	-0.330085	0.742582	0.893479	-6.20481	TAF10	ENSG00000166337	11	6627526	6633898	protein_coding
0.0436913	2.60681	0.208861	0.835323	0.934013	-6.20491	GATS	ENSG00000239521	7	99798276	99869837	pseudogene
0.148009	4.7736	1.14205	0.258348	0.531346	-6.20503	FAM161B	ENSG00000156050	14	74398204	74417117	protein_coding
-0.0836791	2.81952	-0.430849	0.668252	0.852122	-6.20514	RNF19B	ENSG00000116514	1	33402046	33430286	protein_coding
-0.133088	4.12418	-0.972336	0.335114	0.60975	-6.20514	GEMIN6	ENSG00000152147	2	38978676	39012142	protein_coding
0.121313	4.11549	0.938416	0.352108	0.626924	-6.20558	PPP1R15B	ENSG00000158615	1	204372515	204380919	protein_coding
0.118218	4.5299	1.00409	0.319705	0.596058	-6.20558	SOS1	ENSG00000115904	2	39208537	39351486	protein_coding
0.129805	4.28428	1.01494	0.314549	0.591337	-6.20574	CRYZ	ENSG00000116791	1	75171170	75199092	protein_coding
0.168247	4.64645	1.05259	0.297103	0.573597	-6.20594	ARL6IP6	ENSG00000177917	2	153574407	153617767	protein_coding
-0.115781	3.01339	-0.561176	0.576943	0.798229	-6.206	RRNAD1	ENSG00000143303	1	156698234	156706752	protein_coding
0.172393	4.56545	1.18015	0.242988	0.51482	-6.20625	BAIAP3	ENSG00000007516	16	1383602	1399439	protein_coding
-0.0918662	3.13865	-0.583857	0.561688	0.788666	-6.20631	C1orf74	ENSG00000162757	1	209955661	209957904	protein_coding
-0.118213	3.56722	-0.855573	0.395923	0.666338	-6.20696	WDR24	ENSG00000127580	16	734622	740444	protein_coding
-0.147176	4.46658	-1.00897	0.317382	0.5941	-6.20698	URB1	ENSG00000142207	21	33683329	33765335	protein_coding
-0.159538	6.24552	-1.36397	0.178098	0.435478	-6.20713	DPH3	ENSG00000154813	3	16299485	16306479	protein_coding
-0.095774	2.85971	-0.443302	0.659275	0.847304	-6.20747	C8orf44	ENSG00000213865	8	67579850	67597799	protein_coding
0.15053	4.47869	1.00128	0.321051	0.596853	-6.2077	GPR125	ENSG00000152990	4	22346694	22517677	protein_coding
0.0579799	2.6383	0.250917	0.802808	0.921198	-6.20777	EPB42	ENSG00000166947	15	43398423	43513481	protein_coding
-0.0900934	2.61002	-0.389028	0.698748	0.867919	-6.20779	RNF180	ENSG00000164197	5	63461671	63668696	protein_coding
-0.150673	4.30877	-0.967944	0.337284	0.611423	-6.20789	NOB1	ENSG00000141101	16	69775770	69788843	protein_coding
-0.0623948	2.43933	-0.269633	0.788445	0.915396	-6.20796	TBC1D32	ENSG00000146350	6	121400640	121655891	protein_coding
-0.0021567	2.29914	-0.00852945	0.993225	0.998281	-6.20831	RP11-50E11.3	ENSG00000226200	10	52384711	52401211	antisense
-0.168822	3.89536	-1.01183	0.316024	0.592817	-6.20913	SLC6A17	ENSG00000197106	1	110693108	110744824	protein_coding
0.0159984	2.56866	0.064069	0.949146	0.982415	-6.20933	DCHS2	ENSG00000197410	4	155153399	155412930	protein_coding
0.00916293	2.8378	0.0375072	0.970216	0.990121	-6.20936	SPRED1	ENSG00000166068	15	38544527	38649450	protein_coding
0.0715016	2.85097	0.24948	0.803913	0.921692	-6.20947	BCL2L11	ENSG00000153094	2	111876955	111926024	protein_coding
0.0465782	2.55613	0.24016	0.811094	0.924866	-6.20947	NAA60	ENSG00000122390	16	3493611	3536963	protein_coding
0.058734	2.56656	0.31326	0.755261	0.898706	-6.20983	CNKSR3	ENSG00000153721	6	154708638	154831793	protein_coding
-0.116397	3.03709	-0.62373	0.535367	0.769688	-6.21003	CLIP4	ENSG00000115295	2	29320571	29412509	protein_coding
0.133904	5.29456	1.24242	0.21932	0.486409	-6.21006	MAP9	ENSG00000164114	4	156263810	156298122	protein_coding
0.0656909	2.63162	0.280321	0.780276	0.910529	-6.21009	CTSK	ENSG00000143387	1	150768684	150780799	protein_coding
-0.107623	3.80918	-0.812178	0.420169	0.686734	-6.21013	DECR2	ENSG00000242612	16	451826	462487	protein_coding
-0.114074	5.2591	-1.20782	0.232254	0.502379	-6.2103	MRRF	ENSG00000148187	9	125026882	125085743	protein_coding
0.135732	5.07937	1.16958	0.247183	0.519988	-6.21033	LSM2	ENSG00000204392	6	31765173	31774761	protein_coding
0.1416	3.74243	0.741225	0.461691	0.715806	-6.21036	BRD7	ENSG00000166164	16	50347398	50402845	protein_coding
-0.0826738	3.13051	-0.47905	0.63379	0.834644	-6.21054	RANGRF	ENSG00000108961	17	8191815	8193410	protein_coding
-0.0877295	2.65028	-0.362918	0.718049	0.879827	-6.21057	GULP1	ENSG00000144366	2	189156396	189460653	protein_coding
0.149396	3.37278	0.547749	0.586066	0.804129	-6.21102	PRPS2	ENSG00000101911	X	12809474	12842341	protein_coding
-0.0652628	2.77356	-0.280802	0.779909	0.910487	-6.21138	XRCC3	ENSG00000126215	14	104163946	104181841	protein_coding
-0.148615	5.3768	-1.22278	0.226595	0.494766	-6.21145	NOP16	ENSG00000048162	5	175810949	175815976	protein_coding
-0.0800161	2.74027	-0.367242	0.714839	0.878388	-6.21159	ATP2B2	ENSG00000157087	3	10365707	10749716	protein_coding
-0.0866861	2.85787	-0.392755	0.696009	0.866425	-6.21167	AHCTF1	ENSG00000153207	1	247002400	247095280	protein_coding
0.0683792	2.8304	0.337324	0.737149	0.890954	-6.21176	TOPORS-AS1	ENSG00000235453	9	32551142	32567003	antisense
0.102834	6.7696	1.43278	0.157547	0.404338	-6.21185	TPR	ENSG00000047410	1	186280784	186344825	protein_coding
0.0490885	2.75174	0.205897	0.837627	0.935007	-6.2119	C1orf54	ENSG00000118292	1	150240600	150253327	protein_coding
0.0973512	3.04325	0.502426	0.617361	0.822831	-6.21193	ARAP1	ENSG00000186635	11	72396114	72504644	protein_coding
0.0317522	2.58693	0.162921	0.871174	0.949113	-6.21221	ZNF674	ENSG00000251192	X	46357162	46404892	protein_coding
0.12144	4.35717	1.01952	0.312392	0.590002	-6.21275	UBXN2A	ENSG00000173960	2	24150155	24227779	protein_coding
-0.150021	5.26671	-1.21189	0.230705	0.500564	-6.21311	MED19	ENSG00000156603	11	57471186	57479693	protein_coding
-0.112709	5.25894	-1.19801	0.236017	0.506742	-6.21329	CINP	ENSG00000100865	14	102808956	102829253	protein_coding
-0.0975009	3.12066	-0.466978	0.642349	0.839617	-6.21344	DMWD	ENSG00000185800	19	46286205	46296060	protein_coding
-0.140514	3.73512	-0.84198	0.403423	0.673197	-6.21345	ERVK13-1	ENSG00000260565	16	2710350	2723445	processed_transcript
0.131644	3.87621	0.815185	0.41846	0.685676	-6.21362	PALM2	ENSG00000243444	9	112403068	112713755	protein_coding
0.130975	4.11448	0.923785	0.359608	0.633101	-6.21365	GALK2	ENSG00000156958	15	49447853	49660066	protein_coding
0.145347	4.68182	1.09277	0.279228	0.553434	-6.21392	GFOD1	ENSG00000145990	6	13358062	13487894	protein_coding
0.115585	6.0287	1.31229	0.194838	0.455653	-6.21393	ISCA1	ENSG00000135070	9	88879461	88897676	protein_coding
0.148755	4.84562	1.09587	0.277879	0.552633	-6.21415	DGCR8	ENSG00000128191	22	20067755	20099400	protein_coding
0.12427	3.85521	0.888587	0.378071	0.651124	-6.21425	C20orf196	ENSG00000171984	20	5731039	5844558	protein_coding
-0.235847	4.45948	-1.06163	0.293015	0.569836	-6.21466	ARHGEF3	ENSG00000163947	3	56761446	57113357	protein_coding
-0.124921	3.50213	-0.677568	0.500869	0.744861	-6.21472	SLAIN1	ENSG00000139737	13	78272023	78338377	protein_coding
0.104685	3.19463	0.477429	0.634937	0.835554	-6.21477	ZNF839	ENSG00000022976	14	102783714	102809044	protein_coding
-0.111966	6.08347	-1.35342	0.181425	0.438775	-6.21489	TBRG1	ENSG00000154144	11	124492732	124505287	protein_coding
0.142369	6.07602	1.34195	0.185092	0.442358	-6.21495	THOC7	ENSG00000163634	3	63819546	63849579	protein_coding
0.125475	4.97967	1.15303	0.253854	0.527069	-6.21548	FOCAD	ENSG00000188352	9	20658308	20995954	protein_coding
-0.126947	6.29008	-1.37256	0.175425	0.431037	-6.21571	RHEB	ENSG00000106615	7	151163098	151217206	protein_coding
-0.116339	3.63397	-0.796674	0.429045	0.691858	-6.21608	CDC40	ENSG00000168438	6	110501344	110575478	protein_coding
0.121034	4.11679	0.925247	0.358855	0.632739	-6.21631	TTC7B	ENSG00000165914	14	91006932	91282823	protein_coding
0.0667588	2.6621	0.372244	0.711133	0.876182	-6.21636	RP11-999E24.3	ENSG00000259969	14	58460263	58461243	sense_overlapping
-0.0826294	2.95502	-0.365496	0.716134	0.879096	-6.21653	COPRS	ENSG00000172301	17	30178883	30186356	protein_coding
0.0853774	2.81862	0.362692	0.718216	0.879886	-6.21672	MEGF6	ENSG00000162591	1	3406484	3528059	protein_coding
0.139345	3.70752	0.742457	0.46095	0.715187	-6.21672	ACN9	ENSG00000196636	7	96745902	96811075	protein_coding
0.126949	4.09231	0.957983	0.342237	0.616456	-6.21687	SRSF12	ENSG00000154548	6	89805678	89827800	protein_coding
0.150842	3.45577	0.72891	0.46913	0.720316	-6.21697	XYLT1	ENSG00000103489	16	17195626	17564738	protein_coding
-0.0426614	2.48749	-0.1554	0.877072	0.951588	-6.21699	TNFAIP8	ENSG00000145779	5	118604387	118735383	protein_coding
0.0965651	3.02561	0.544091	0.588564	0.80542	-6.21705	CCDC65	ENSG00000139537	12	49297893	49325623	protein_coding
0.135478	5.14896	1.15558	0.252818	0.526183	-6.21712	C4orf27	ENSG00000056050	4	170650616	170679104	protein_coding
-0.15736	4.25379	-1.05682	0.295184	0.571276	-6.21736	MARS2	ENSG00000247626	2	198570087	198573113	protein_coding
0.142118	4.36829	0.979485	0.331603	0.606494	-6.21737	CTPS2	ENSG00000047230	X	16606126	16731059	protein_coding
0.0899814	2.95856	0.508648	0.613021	0.819801	-6.21756	KIF1C	ENSG00000129250	17	4901243	4931696	protein_coding
0.15374	5.20297	1.15211	0.25423	0.527411	-6.21781	NAT10	ENSG00000135372	11	34127149	34169217	protein_coding
0.268963	8.05642	1.56671	0.122883	0.351185	-6.21792	GNG2	ENSG00000186469	14	52292913	52446060	protein_coding
-0.0412065	2.60602	-0.150051	0.88127	0.952992	-6.21809	F12	ENSG00000131187	5	176829141	176836577	protein_coding
-0.127942	3.40874	-0.680252	0.499181	0.743686	-6.21812	PACRGL	ENSG00000163138	4	20697905	20754530	protein_coding
0.14175	5.42451	1.22056	0.227429	0.496127	-6.21827	VEZF1	ENSG00000136451	17	56048910	56065620	protein_coding
0.0705528	2.71489	0.216683	0.829252	0.931243	-6.21837	NID2	ENSG00000087303	14	52471521	52535712	protein_coding
0.137534	4.27106	0.992209	0.325414	0.600765	-6.21848	CYLD	ENSG00000083799	16	50775961	50835846	protein_coding
-0.136576	3.95092	-0.80307	0.42537	0.689892	-6.21856	BTBD7	ENSG00000011114	14	93703896	93799438	protein_coding
0.144538	3.73	0.717951	0.475807	0.72535	-6.21879	FANCC	ENSG00000158169	9	97861336	98079991	protein_coding
0.100616	7.38406	1.50612	0.137723	0.375757	-6.21885	MEAF6	ENSG00000163875	1	37958176	37980375	protein_coding
-0.126501	3.41617	-0.703269	0.484836	0.732949	-6.21886	DNAJC24	ENSG00000170946	11	31391387	31453396	protein_coding
0.100369	2.83537	0.481535	0.632035	0.833604	-6.21889	LINC00630	ENSG00000223546	X	102024089	102140334	lincRNA
-0.174211	4.84392	-1.14891	0.255534	0.528761	-6.21924	USO1	ENSG00000138768	4	76649777	76735382	protein_coding
0.119265	3.09956	0.600749	0.55046	0.780828	-6.21925	PARG	ENSG00000227345	10	51026325	51130715	protein_coding
0.101184	6.41901	1.37214	0.175556	0.43119	-6.21932	WDR33	ENSG00000136709	2	128458596	128568761	protein_coding
-0.122871	2.79717	-0.376881	0.707703	0.874213	-6.21955	ENPP1	ENSG00000197594	6	132129156	132216295	protein_coding
-0.109786	2.80751	-0.542272	0.589808	0.806368	-6.21964	STAR	ENSG00000147465	8	38001167	38008783	protein_coding
-0.0356572	2.84913	-0.174635	0.862004	0.944493	-6.21965	TRIM36-IT1	ENSG00000250472	5	114484461	114485341	sense_intronic
0.107716	5.9572	1.32661	0.190085	0.448839	-6.21976	ZNF532	ENSG00000074657	18	56529832	56653712	protein_coding
-0.0668843	2.6093	-0.221231	0.825727	0.930425	-6.21993	KCNH1	ENSG00000143473	1	210856555	211307457	protein_coding
-0.138877	4.15716	-0.832736	0.408573	0.677629	-6.22037	DCUN1D2	ENSG00000150401	13	114110134	114145267	protein_coding
0.124347	4.16555	0.868987	0.388607	0.661105	-6.22055	IQCG	ENSG00000114473	3	197615946	197687013	protein_coding
0.21141	5.43343	1.19306	0.237937	0.509142	-6.22066	AASS	ENSG00000008311	7	121715701	121784334	protein_coding
-0.135798	4.20066	-0.896544	0.373846	0.647402	-6.22075	ZDHHC5	ENSG00000156599	11	57435219	57468659	protein_coding
-0.0864942	2.8981	-0.379995	0.705403	0.872844	-6.22107	NPAS3	ENSG00000151322	14	33404139	34273382	protein_coding
-0.232868	4.85361	-1.01981	0.312254	0.589818	-6.22117	FBL	ENSG00000105202	19	40325098	40337054	protein_coding
0.00118693	2.40169	0.00533736	0.995761	0.998633	-6.22179	CD8A	ENSG00000153563	2	87011729	87035519	protein_coding
0.140103	5.42498	1.21091	0.231076	0.500938	-6.22251	SLC12A2	ENSG00000064651	5	127419458	127525380	protein_coding
-0.0919211	6.60126	-1.40811	0.164692	0.415211	-6.22258	AFF4	ENSG00000072364	5	132211071	132299326	protein_coding
-0.131155	4.18053	-0.882122	0.381526	0.654064	-6.22258	ZBED6	ENSG00000257315	1	203765437	203769686	protein_coding
-0.107734	3.43204	-0.695704	0.489525	0.736019	-6.22274	COX20	ENSG00000203667	1	244998624	245008359	protein_coding
0.11336	5.32737	1.19326	0.237858	0.509057	-6.22282	TBCD	ENSG00000141556	17	80709940	80900724	protein_coding
0.0792734	2.99846	0.543853	0.588727	0.805484	-6.22317	PRR5	ENSG00000186654	22	45064593	45133561	protein_coding
0.12742	4.59481	1.08138	0.284219	0.559102	-6.2232	UBXN11	ENSG00000158062	1	26607819	26644854	protein_coding
0.136188	4.97453	1.10855	0.272419	0.547337	-6.22331	RP11-473I1.9	ENSG00000262944	16	9198705	9200618	sense_intronic
0.0375209	2.8734	0.159111	0.874161	0.950327	-6.22346	SUZ12P	ENSG00000264538	17	29036317	29117926	pseudogene
0.11526	3.38326	0.71604	0.476977	0.726231	-6.22349	AK1	ENSG00000106992	9	130628759	130640022	protein_coding
-0.0847462	2.8717	-0.39738	0.692615	0.864845	-6.2237	ZNF341	ENSG00000131061	20	32319463	32380075	protein_coding
0.162255	4.09851	0.899094	0.372498	0.64583	-6.22371	ID4	ENSG00000172201	6	19837617	19840915	protein_coding
0.0602251	2.46348	0.263317	0.793284	0.917393	-6.22387	SERP2	ENSG00000151778	13	44947801	44971850	protein_coding
-0.0781219	2.56803	-0.333205	0.740239	0.89263	-6.22388	TRIM23	ENSG00000113595	5	64885507	64921802	protein_coding
-0.177705	3.6248	-0.739695	0.462611	0.716325	-6.2239	CDH12	ENSG00000154162	5	21750782	22853731	protein_coding
0.108684	3.19572	0.601162	0.550186	0.780828	-6.22398	ZNF790	ENSG00000197863	19	37308330	37341689	protein_coding
0.0557179	2.72856	0.242033	0.809649	0.924049	-6.22438	DSCAM	ENSG00000171587	21	41382926	42219065	protein_coding
0.120203	3.58855	0.755097	0.453392	0.709895	-6.22481	HECTD2	ENSG00000165338	10	93170096	93274586	protein_coding
-0.122328	4.88629	-1.14282	0.258033	0.531064	-6.22531	RNF111	ENSG00000157450	15	59157374	59389618	protein_coding
0.071478	2.62467	0.235155	0.814956	0.926104	-6.22555	HAUS8	ENSG00000131351	19	17160539	17186435	protein_coding
0.0838144	2.80995	0.413605	0.680762	0.859273	-6.22596	GK5	ENSG00000175066	3	141882414	141944449	protein_coding
-0.059823	2.68178	-0.270237	0.787983	0.915348	-6.226	HOMEZ	ENSG00000215271	14	23741666	23768656	protein_coding
0.1022	3.10844	0.545429	0.58765	0.805168	-6.22601	CDKL1	ENSG00000100490	14	50796310	50883179	protein_coding
0.119459	4.14293	0.935365	0.353664	0.628246	-6.22631	ZNF621	ENSG00000172888	3	40566369	40616176	protein_coding
0.0674744	2.66953	0.294765	0.769276	0.90576	-6.22653	C2orf16	ENSG00000221843	2	27799389	27805588	protein_coding
-0.31536	6.47057	-1.38129	0.172742	0.426995	-6.22658	STAT1	ENSG00000115415	2	191829084	191885686	protein_coding
-0.120764	4.48143	-1.0183	0.312968	0.590131	-6.22699	CUL4B	ENSG00000158290	X	119658464	119709649	protein_coding
0.0943999	3.21882	0.452249	0.652857	0.844302	-6.22734	POP1	ENSG00000104356	8	99129525	99172062	protein_coding
-0.0339145	2.61503	-0.153452	0.8786	0.95205	-6.22736	INE1	ENSG00000224975	X	47064320	47065264	sense_intronic
0.14742	3.21152	0.631816	0.530109	0.766258	-6.22763	RASL10B	ENSG00000141150	17	34058668	34070540	protein_coding
0.143277	4.57672	1.06832	0.290015	0.566554	-6.22765	RFC1	ENSG00000035928	4	39289076	39367995	protein_coding
-0.110467	3.3405	-0.691241	0.492303	0.737927	-6.2277	KIF13A	ENSG00000137177	6	17759414	17987854	protein_coding
-0.0292774	2.75144	-0.154798	0.877543	0.951739	-6.22867	LACE1	ENSG00000135537	6	108616098	108847999	protein_coding
0.131152	3.38315	0.505532	0.615193	0.821358	-6.22879	DLL4	ENSG00000128917	15	41221538	41231237	protein_coding
0.11378	5.52898	1.26092	0.212626	0.478287	-6.22883	VPS33B	ENSG00000184056	15	91541646	91565833	protein_coding
0.116921	4.22042	0.95585	0.343305	0.617318	-6.22889	DNAH14	ENSG00000185842	1	225083964	225586996	protein_coding
0.194717	6.41912	1.34595	0.183807	0.441046	-6.2291	ACTL6A	ENSG00000136518	3	179280668	179306196	protein_coding
-0.114323	3.20515	-0.539722	0.591554	0.807127	-6.22911	AC144530.1	ENSG00000234742	3	197577271	197577825	pseudogene
-0.0739785	2.98017	-0.377332	0.70737	0.874213	-6.22927	DNTTIP1	ENSG00000101457	20	44420576	44440066	protein_coding
-0.0607387	2.76177	-0.289361	0.773386	0.907469	-6.22933	C21orf67	ENSG00000183250	21	46352729	46359828	protein_coding
-0.144616	5.99816	-1.28336	0.204713	0.468239	-6.22942	HSPH1	ENSG00000120694	13	31710762	31736525	protein_coding
-0.104256	3.5664	-0.722292	0.473156	0.723189	-6.22975	FBXO45	ENSG00000174013	3	196295482	196315930	protein_coding
0.150508	3.5061	0.773892	0.442288	0.701125	-6.23022	CHRM2	ENSG00000181072	7	136553416	136705002	protein_coding
-0.0299687	2.90915	-0.119373	0.905412	0.964848	-6.23043	IFITM2	ENSG00000185201	11	307631	315272	protein_coding
0.153174	4.76535	1.09713	0.277337	0.551928	-6.2305	ZKSCAN5	ENSG00000196652	7	99102274	99132323	protein_coding
-0.0813352	3.06761	-0.443911	0.658838	0.847102	-6.23054	SPDYE3	ENSG00000214300	7	99905325	99919819	protein_coding
0.0350946	2.5989	0.157889	0.875119	0.950771	-6.23058	E2F5	ENSG00000133740	8	86089460	86129387	protein_coding
-0.0921136	3.07032	-0.472887	0.638154	0.837162	-6.23082	SPTY2D1	ENSG00000179119	11	18627948	18656338	protein_coding
-0.176614	4.12297	-0.872446	0.386735	0.659066	-6.23127	TTYH2	ENSG00000141540	17	72209653	72258155	protein_coding
0.121621	4.42605	0.98399	0.329402	0.604631	-6.23131	RBM45	ENSG00000155636	2	178977151	179003738	protein_coding
-0.11659	3.14322	-0.616429	0.540139	0.773366	-6.23151	SPTBN4	ENSG00000160460	19	40972148	41082370	protein_coding
-0.0956288	2.9455	-0.489133	0.62668	0.830423	-6.23151	RP11-395P17.3	ENSG00000234771	9	130873450	130881013	antisense
0.148722	3.58041	0.715282	0.477441	0.726666	-6.23157	PLD5	ENSG00000180287	1	242246288	242687998	protein_coding
-0.0588266	2.9227	-0.32716	0.744781	0.893888	-6.23167	CRLS1	ENSG00000088766	20	5986736	6020699	protein_coding
0.126062	4.61527	1.02502	0.309814	0.586567	-6.23173	AFTPH	ENSG00000119844	2	64751465	64820139	protein_coding
0.133139	7.7385	1.52867	0.132042	0.3661	-6.23188	GABARAPL1	ENSG00000139112	12	10365057	10375727	protein_coding
-0.0624435	2.63165	-0.333518	0.740003	0.892536	-6.2319	DNAH7	ENSG00000118997	2	196602427	196933536	protein_coding
0.0880627	3.28585	0.493611	0.623534	0.8276	-6.23196	ZNF48	ENSG00000180035	16	30389427	30411429	protein_coding
0.135186	4.86054	1.08862	0.281038	0.555469	-6.232	SOAT1	ENSG00000057252	1	179262925	179327815	protein_coding
0.0715087	2.81224	0.363329	0.717743	0.879673	-6.23254	ZNF101	ENSG00000181896	19	19779605	19794318	protein_coding
-0.103431	2.90408	-0.494134	0.623167	0.827412	-6.23259	RPL17P19	ENSG00000241261	4	62077370	62077921	pseudogene
-0.052936	2.86558	-0.225417	0.822485	0.929691	-6.23283	ZNF582	ENSG00000018869	19	56887413	56904914	protein_coding
0.0885567	2.77153	0.397644	0.692422	0.86482	-6.23307	PLA2G4C	ENSG00000105499	19	48551100	48614074	protein_coding
0.00112178	2.67025	0.0057927	0.995399	0.998567	-6.2331	RMDN2	ENSG00000115841	2	38150330	38294285	protein_coding
-0.101622	3.27439	-0.622077	0.536446	0.770485	-6.23331	DPM3	ENSG00000179085	1	155112367	155113071	protein_coding
-0.166931	4.01878	-0.913244	0.365075	0.638773	-6.23331	RP11-379H18.1	ENSG00000271122	7	35734824	35739023	antisense
-0.136068	4.20011	-0.906338	0.368686	0.642628	-6.23339	NUMBL	ENSG00000105245	19	41172596	41196877	protein_coding
-0.13678	7.6765	-1.50374	0.138333	0.376595	-6.23366	COPB2	ENSG00000184432	3	139074442	139108574	protein_coding
0.0898181	6.69603	1.42905	0.158609	0.406267	-6.23389	MED29	ENSG00000063322	19	39881943	39891277	protein_coding
-0.112662	3.32216	-0.554985	0.581141	0.801569	-6.234	MOGS	ENSG00000115275	2	74688184	74692537	protein_coding
-0.14979	4.74626	-1.0264	0.309167	0.586246	-6.234	HYAL2	ENSG00000068001	3	50355221	50360337	protein_coding
0.101678	5.70679	1.29377	0.201117	0.4637	-6.23418	GNL1	ENSG00000204590	6	30509154	30524951	protein_coding
-0.11225	3.32391	-0.539345	0.591812	0.807332	-6.23432	CCNJL	ENSG00000135083	5	159678659	159772403	protein_coding
-0.132861	5.20737	-1.20632	0.232824	0.50283	-6.23433	MMGT1	ENSG00000169446	X	135044229	135056222	protein_coding
0.0177126	2.42338	0.084754	0.932763	0.975929	-6.23459	N4BP3	ENSG00000145911	5	177540444	177553088	protein_coding
0.0970979	3.18709	0.407133	0.685481	0.861936	-6.23472	GNB3	ENSG00000111664	12	6949118	6956557	protein_coding
-0.0346617	2.59502	-0.18407	0.854631	0.942	-6.23479	NUS1	ENSG00000153989	6	117996665	118031803	protein_coding
-0.0856303	7.13302	-1.45242	0.152032	0.395525	-6.23515	NDUFS1	ENSG00000023228	2	206979541	207024327	protein_coding
0.13599	4.55228	1.01397	0.315009	0.591746	-6.23531	HIC2	ENSG00000169635	22	21771693	21805752	protein_coding
0.116065	3.53112	0.710408	0.480434	0.728847	-6.23534	KDM6A	ENSG00000147050	X	44732757	44971847	protein_coding
-0.000578634	2.25001	-0.00272576	0.997835	0.999271	-6.23571	CEP152	ENSG00000103995	15	49005125	49103343	protein_coding
0.0667076	3.00163	0.253286	0.800985	0.920475	-6.23635	SSBP4	ENSG00000130511	19	18529674	18545372	protein_coding
0.118149	3.3239	0.60067	0.550512	0.780828	-6.23677	RP11-390E23.6	ENSG00000272686	7	123389122	123391220	antisense
0.105952	3.12014	0.634627	0.528286	0.764763	-6.23679	PAXBP1-AS1	ENSG00000238197	21	34100426	34115433	antisense
0.089714	3.43432	0.651323	0.517533	0.757805	-6.23679	KRBA2	ENSG00000184619	17	8271955	8280029	protein_coding
-0.0237481	2.63418	-0.117151	0.907165	0.965329	-6.23685	ZNF595	ENSG00000197701	4	53179	88099	protein_coding
0.0687509	2.829	0.299346	0.765797	0.903766	-6.23687	AGA	ENSG00000038002	4	178351924	178363657	protein_coding
-0.101122	2.99738	-0.637009	0.526745	0.763955	-6.23741	TRAPPC12-AS1	ENSG00000225234	2	3485013	3486180	antisense
0.141569	4.0789	0.914041	0.36466	0.638732	-6.23753	ACER3	ENSG00000078124	11	76571911	76737841	protein_coding
-0.00614601	2.87746	-0.0257198	0.979573	0.993825	-6.23779	RP11-890B15.3	ENSG00000255455	11	130736149	130740142	lincRNA
0.126658	5.5539	1.22049	0.227455	0.496127	-6.2378	GGCT	ENSG00000006625	7	30536237	30591095	protein_coding
-0.103609	3.55811	-0.64355	0.522525	0.761296	-6.23794	CHSY1	ENSG00000131873	15	101715928	101792137	protein_coding
-0.107652	5.84312	-1.28877	0.202839	0.466279	-6.2381	PARL	ENSG00000175193	3	183547173	183602721	protein_coding
-0.0890384	3.01805	-0.407475	0.685231	0.861928	-6.2381	SETD6	ENSG00000103037	16	58549383	58554431	protein_coding
-0.122367	4.51334	-1.00216	0.320629	0.596572	-6.23813	COQ6	ENSG00000119723	14	74416629	74430373	protein_coding
-0.191413	4.65893	-1.08032	0.284684	0.559792	-6.2383	GLYR1	ENSG00000140632	16	4853204	4897343	protein_coding
0.111606	3.27354	0.623291	0.535653	0.769798	-6.23862	NIFK-AS1	ENSG00000236859	2	122407226	122485784	antisense
0.159333	5.47741	1.23507	0.222021	0.490176	-6.23882	GABBR2	ENSG00000136928	9	101050391	101471479	protein_coding
0.0634	2.79616	0.355868	0.723292	0.883209	-6.23885	WDR31	ENSG00000148225	9	116075502	116102578	protein_coding
0.125113	4.80613	1.11094	0.271397	0.546608	-6.23953	WRAP73	ENSG00000116213	1	3547331	3569325	protein_coding
0.0984822	3.20242	0.518708	0.606032	0.815062	-6.23963	SPATA5	ENSG00000145375	4	123844229	124240605	protein_coding
-0.0880942	2.78703	-0.405879	0.686397	0.861936	-6.23983	ZMYND19	ENSG00000165724	9	140476531	140484942	protein_coding
0.124122	3.45647	0.595063	0.554227	0.78351	-6.23992	REPIN1	ENSG00000214022	7	150065278	150071133	protein_coding
0.128626	5.6789	1.25798	0.21368	0.479774	-6.24008	KPNA3	ENSG00000102753	13	50273447	50367057	protein_coding
-0.118885	3.8018	-0.793831	0.430684	0.69275	-6.24009	OTUD7B	ENSG00000163113	1	149909705	149982625	protein_coding
-0.112077	4.43415	-0.998763	0.322256	0.597632	-6.24019	KIAA0100	ENSG00000007202	17	26941458	26972472	protein_coding
0.0828876	2.95338	0.411086	0.682597	0.860329	-6.24031	ZFPL1	ENSG00000162300	11	64851695	64855870	protein_coding
0.136102	5.6119	1.24566	0.218138	0.484886	-6.24038	CDC25B	ENSG00000101224	20	3767578	3786762	protein_coding
0.0281863	2.62375	0.163193	0.870961	0.949098	-6.24051	ZBTB6	ENSG00000186130	9	125670335	125675609	protein_coding
-0.0413855	2.6363	-0.162219	0.871724	0.949402	-6.24082	AGAP2	ENSG00000135439	12	58118980	58135940	protein_coding
-0.0247315	2.42199	-0.110735	0.912227	0.968041	-6.24092	MYRIP	ENSG00000170011	3	39850405	40301812	protein_coding
0.157477	5.43169	1.16445	0.249237	0.52179	-6.24134	PDCD4	ENSG00000150593	10	112631565	112659764	protein_coding
0.140222	7.7047	1.50602	0.137749	0.375757	-6.24152	SEMA6D	ENSG00000137872	15	47476298	48066420	protein_coding
-0.0610955	2.78152	-0.289387	0.773366	0.907469	-6.24156	TBC1D12	ENSG00000108239	10	96162261	96295687	protein_coding
0.0933883	3.1905	0.510623	0.611646	0.818467	-6.24177	CDC14B	ENSG00000081377	9	99252523	99382112	protein_coding
-0.119708	4.45884	-0.981023	0.33085	0.605912	-6.24183	ADARB1	ENSG00000197381	21	46493768	46646478	protein_coding
-0.0100632	2.50462	-0.0508659	0.959615	0.986198	-6.2421	NEK11	ENSG00000114670	3	130745694	131069309	protein_coding
-0.00775462	2.8173	-0.0318111	0.974737	0.991683	-6.24223	AC138123.2	ENSG00000256393	12	93477374	93477451	pseudogene
-0.123073	4.04057	-0.876762	0.384406	0.657041	-6.24229	FOXO3	ENSG00000118689	6	108881038	109005977	protein_coding
-0.0394072	2.82462	-0.183257	0.855266	0.942	-6.24242	AMMECR1	ENSG00000101935	X	109437414	109683461	protein_coding
0.0424126	2.51773	0.164044	0.870294	0.948724	-6.24279	MED12L	ENSG00000144893	3	150803484	151154860	protein_coding
-0.0768843	2.77553	-0.325952	0.74569	0.893888	-6.24291	GALNT7	ENSG00000109586	4	174089904	174245118	protein_coding
-0.107177	3.47365	-0.401162	0.689845	0.864029	-6.24306	ZNF511	ENSG00000198546	10	135121979	135166033	protein_coding
-0.123951	4.35747	-0.975164	0.333722	0.608135	-6.24318	TTPAL	ENSG00000124120	20	43104526	43123244	protein_coding
0.110528	2.20608	0.502247	0.617486	0.822834	-6.24333	CNTN6	ENSG00000134115	3	1134260	1445901	protein_coding
0.0890964	7.09924	1.45766	0.150584	0.39367	-6.2435	PPT1	ENSG00000131238	1	40538379	40563375	protein_coding
-0.120768	4.10447	-0.931915	0.355428	0.629532	-6.24364	ITSN2	ENSG00000198399	2	24425733	24583583	protein_coding
0.120244	3.42125	0.673418	0.503484	0.746451	-6.24365	PCSK5	ENSG00000099139	9	78505560	78977255	protein_coding
0.0927932	3.10873	0.502329	0.617429	0.822834	-6.24369	RP11-423H2.1	ENSG00000170089	5	177236408	177377733	pseudogene
0.131037	3.26778	0.572405	0.569366	0.793306	-6.24415	TMEM168	ENSG00000146802	7	112402437	112430647	protein_coding
0.130428	4.96147	1.10405	0.274349	0.549034	-6.24418	DUSP11	ENSG00000144048	2	73989311	74007284	protein_coding
-0.121716	5.25344	-1.20478	0.233416	0.503515	-6.24419	STK40	ENSG00000196182	1	36805225	36851497	protein_coding
0.152073	3.33185	0.79184	0.431835	0.693967	-6.24482	EPHA8	ENSG00000070886	1	22890057	22930087	protein_coding
-0.122506	4.15718	-0.870055	0.388028	0.660451	-6.24493	ARHGAP28	ENSG00000088756	18	6729717	6915715	protein_coding
0.111013	3.78806	0.750882	0.455905	0.711799	-6.24505	THG1L	ENSG00000113272	5	157158205	157168456	protein_coding
-0.119064	3.77664	-0.788555	0.433737	0.695157	-6.24509	CEP104	ENSG00000116198	1	3728645	3773778	protein_coding
0.101725	2.88247	0.51974	0.605317	0.814975	-6.24515	MYO15A	ENSG00000091536	17	18012020	18083116	protein_coding
0.0922439	3.20153	0.352609	0.725721	0.885089	-6.24539	POLA1	ENSG00000101868	X	24712036	25015103	protein_coding
-0.131015	3.91915	-0.821711	0.414768	0.683235	-6.24555	KRTCAP2	ENSG00000163463	1	155141884	155145951	protein_coding
-0.0100783	2.76872	-0.0470877	0.962613	0.987216	-6.24592	CEP44	ENSG00000164118	4	175204828	175254531	protein_coding
0.122502	3.97755	0.851089	0.398387	0.668069	-6.24599	INO80	ENSG00000128908	15	41271078	41408552	protein_coding
-0.090659	3.15665	-0.43729	0.663603	0.849581	-6.24643	SNRNP70	ENSG00000104852	19	49588676	49611862	protein_coding
0.0506687	2.6793	0.248779	0.804453	0.921879	-6.24663	CLCN2	ENSG00000114859	3	184063973	184079439	protein_coding
0.126472	4.91365	1.07744	0.285956	0.561455	-6.24665	ARMCX5	ENSG00000125962	X	101854096	101859087	protein_coding
0.130514	3.13826	0.707931	0.481959	0.730406	-6.24675	CNGA3	ENSG00000144191	2	98962618	99015064	protein_coding
-0.114689	3.37261	-0.613021	0.542373	0.775141	-6.24678	2022-03-02	ENSG00000099785	19	8478154	8503901	protein_coding
0.110179	4.02717	0.868046	0.389118	0.66159	-6.2471	ICT1	ENSG00000167862	17	73008765	73017356	protein_coding
-0.132532	4.17483	-0.895442	0.374429	0.647724	-6.24717	LINC00662	ENSG00000261824	19	28175488	28284848	lincRNA
-0.124953	7.6749	-1.49609	0.140312	0.379181	-6.24753	RNF7	ENSG00000114125	3	141457046	141466402	protein_coding
-0.1289	4.01232	-0.84339	0.402641	0.672198	-6.24792	ITPKC	ENSG00000086544	19	41223008	41246765	protein_coding
0.044323	2.77682	0.189445	0.850437	0.940139	-6.24805	DDX51	ENSG00000185163	12	132621139	132628880	protein_coding
0.122278	3.75525	0.755526	0.453137	0.709895	-6.24809	RNPEPL1	ENSG00000142327	2	241505221	241520789	protein_coding
-0.250349	3.38506	-0.79337	0.430951	0.692892	-6.24833	MXRA5	ENSG00000101825	X	3226606	3264682	protein_coding
-0.123963	6.13429	-1.35306	0.181539	0.438934	-6.24864	PCYOX1	ENSG00000116005	2	70484518	70508323	protein_coding
0.0311276	2.94265	0.15019	0.88116	0.952992	-6.2487	KLHL17	ENSG00000187961	1	895967	901095	protein_coding
-0.0819517	3.1422	-0.410905	0.682729	0.860329	-6.24871	SELO	ENSG00000073169	22	50639408	50656045	protein_coding
-0.133967	3.58134	-0.686757	0.495104	0.740687	-6.24904	IKZF5	ENSG00000095574	10	124750322	124768333	protein_coding
0.0938379	6.48381	1.36996	0.17623	0.432124	-6.24914	RSF1	ENSG00000048649	11	77371041	77532063	protein_coding
0.126334	4.58977	1.03953	0.30308	0.579931	-6.24918	BRF1	ENSG00000185024	14	105675623	105781926	protein_coding
-0.0164586	2.76697	-0.0862761	0.931558	0.975774	-6.24976	OSBPL11	ENSG00000144909	3	125247702	125313934	protein_coding
-0.149578	3.98947	-0.788072	0.434017	0.695233	-6.25	DUS3L	ENSG00000141994	19	5784843	5791249	protein_coding
-0.0961411	3.10255	-0.534943	0.594832	0.808895	-6.25022	HDDC3	ENSG00000184508	15	91474148	91475799	protein_coding
0.000573516	2.33812	0.00240674	0.998088	0.999363	-6.25072	ADCY7	ENSG00000121281	16	50280048	50352046	protein_coding
0.102153	5.50615	1.20744	0.232399	0.502567	-6.25113	TARBP2	ENSG00000139546	12	53894705	53900215	protein_coding
0.136512	4.46403	0.967127	0.337688	0.611942	-6.25114	EPC2	ENSG00000135999	2	149402009	149545130	protein_coding
-0.0521363	2.06981	-0.201021	0.841419	0.937373	-6.25131	GLT1D1	ENSG00000151948	12	129337972	129469509	protein_coding
-0.124805	5.00072	-1.14739	0.256156	0.529249	-6.25132	RNF141	ENSG00000110315	11	10533225	10562777	protein_coding
0.101252	9.15767	1.60201	0.114847	0.339749	-6.25142	RBFOX2	ENSG00000100320	22	36134783	36424473	protein_coding
-0.103301	3.85542	-0.816814	0.417537	0.685307	-6.25143	ZNF613	ENSG00000176024	19	52430400	52452012	protein_coding
0.0939539	3.23879	0.55116	0.583742	0.80269	-6.2515	GIN1	ENSG00000145723	5	102421704	102455855	protein_coding
0.102833	3.54685	0.554212	0.581666	0.802012	-6.2515	INTS8	ENSG00000164941	8	95825539	95893974	protein_coding
-0.121204	4.47537	-1.00574	0.318918	0.595203	-6.25151	TMEM129	ENSG00000168936	4	1717679	1723085	protein_coding
0.0740008	2.91756	0.444534	0.65839	0.846972	-6.25157	ANKEF1	ENSG00000132623	20	9966774	10037410	protein_coding
-0.0163634	2.66467	-0.0748985	0.940566	0.979194	-6.25167	FHOD1	ENSG00000135723	16	67263290	67281561	protein_coding
0.0945202	3.14318	0.630068	0.531243	0.767142	-6.25171	CYP4V2	ENSG00000145476	4	187112674	187134610	protein_coding
0.112508	6.21789	1.33502	0.187334	0.445214	-6.25175	HSF2	ENSG00000025156	6	122720691	122754264	protein_coding
-0.0538404	2.69743	-0.231765	0.817576	0.927428	-6.2518	FAM81A	ENSG00000157470	15	59664892	59815748	protein_coding
0.115466	3.2196	0.499379	0.619492	0.824372	-6.25188	PLIN2	ENSG00000147872	9	19108373	19149288	protein_coding
0.0781768	2.06153	0.375261	0.7089	0.874974	-6.25208	LARGE	ENSG00000133424	22	33558212	34318829	protein_coding
-0.0350097	2.77139	-0.171009	0.86484	0.945588	-6.25234	STS	ENSG00000101846	X	7137497	7272851	protein_coding
-0.0208809	2.17408	-0.0925112	0.926626	0.973669	-6.25248	FRS3	ENSG00000137218	6	41737914	41754280	protein_coding
-0.117418	5.9862	-1.30391	0.19766	0.459514	-6.2525	VAMP7	ENSG00000124333	X	155110956	155173433	protein_coding
0.158909	3.59342	0.632286	0.529803	0.766042	-6.25266	PODXL	ENSG00000128567	7	131185021	131242976	protein_coding
-0.109312	3.55194	-0.733438	0.466387	0.718618	-6.25268	FAM160A2	ENSG00000051009	11	6232565	6255941	protein_coding
-0.118287	4.34775	-0.965652	0.338419	0.612888	-6.25277	CLK4	ENSG00000113240	5	178029665	178057616	protein_coding
-0.103482	3.44607	-0.647356	0.520078	0.759497	-6.25299	ATAD3B	ENSG00000160072	1	1407143	1433228	protein_coding
-0.052111	3.0302	-0.308544	0.758827	0.901057	-6.25335	DOK3	ENSG00000146094	5	176928908	176938275	protein_coding
-0.103587	5.00876	-1.15329	0.253748	0.526998	-6.25337	BRD4	ENSG00000141867	19	15347647	15443356	protein_coding
0.0400853	2.83002	0.20424	0.838915	0.935611	-6.25357	RP11-884K10.7	ENSG00000271976	3	53893021	53895603	antisense
0.113583	6.73695	1.38774	0.17078	0.424073	-6.25366	TANC2	ENSG00000170921	17	61086917	61505060	protein_coding
-0.112403	3.74868	-0.819457	0.416041	0.68433	-6.25366	RASA2	ENSG00000155903	3	141205889	141334184	protein_coding
-0.0782467	3.00275	-0.327665	0.744401	0.893888	-6.254	POPDC3	ENSG00000132429	6	105606155	105627870	protein_coding
0.105438	3.27354	0.601513	0.549954	0.780791	-6.25406	TYW3	ENSG00000162623	1	75198836	75232362	protein_coding
0.151885	4.27901	0.815671	0.418185	0.685589	-6.2541	JAM2	ENSG00000154721	21	27011584	27089874	protein_coding
0.0323598	2.66252	0.137065	0.891477	0.957868	-6.2541	GID4	ENSG00000141034	17	17942606	17971718	protein_coding
0.122405	3.88064	0.798676	0.427893	0.690989	-6.25415	TAF15	ENSG00000172660	17	34136459	34191619	protein_coding
-0.0827615	3.18291	-0.441395	0.660647	0.847867	-6.25436	L2HGDH	ENSG00000087299	14	50704281	50779266	protein_coding
0.115605	4.77722	1.03475	0.305287	0.581749	-6.2544	COX19	ENSG00000240230	7	938415	1015235	protein_coding
-0.101608	7.15236	-1.44358	0.154493	0.399378	-6.25449	C14orf166	ENSG00000087302	14	52456193	52471420	protein_coding
-0.00954154	2.67962	-0.0497893	0.96047	0.986198	-6.2546	ZNF283	ENSG00000167637	19	44331444	44353307	protein_coding
0.108996	6.17212	1.32626	0.190202	0.448903	-6.25472	PEX19	ENSG00000162735	1	160246602	160256138	protein_coding
-0.230776	4.68514	-1.0575	0.294876	0.571232	-6.2548	TBK1	ENSG00000183735	12	64845660	64895888	protein_coding
0.0262431	2.92701	0.137489	0.891144	0.95779	-6.25501	CSAD	ENSG00000139631	12	53551447	53575135	protein_coding
0.0862865	2.94437	0.511116	0.611303	0.818174	-6.25502	KANSL1L	ENSG00000144445	2	210886147	211036107	protein_coding
0.153998	6.10546	1.32883	0.189358	0.448081	-6.25504	SMARCC2	ENSG00000139613	12	56556767	56583351	protein_coding
-0.0790952	3.1175	-0.423148	0.673827	0.855009	-6.25519	ZNF428	ENSG00000131116	19	44111371	44124026	protein_coding
-0.140182	5.95568	-1.3123	0.194834	0.455653	-6.25531	LARP4B	ENSG00000107929	10	855484	977564	protein_coding
-0.113236	5.98579	-1.30967	0.195719	0.456759	-6.25554	STAMBP	ENSG00000124356	2	74056086	74100786	protein_coding
-0.125834	3.42495	-0.653213	0.516324	0.757137	-6.25564	FGGY	ENSG00000172456	1	59762310	60233347	protein_coding
0.0857322	3.20796	0.455897	0.650248	0.842629	-6.25581	KAT8	ENSG00000103510	16	31127075	31142714	protein_coding
-0.205395	5.61145	-1.2363	0.221569	0.489694	-6.25598	SLC25A25	ENSG00000148339	9	130830480	130871524	protein_coding
0.0384628	3.00326	0.115548	0.908429	0.966317	-6.25602	TGIF2	ENSG00000118707	20	35201891	35222353	protein_coding
0.0172129	2.78155	0.0821263	0.934843	0.976475	-6.25609	CTC-479C5.12	ENSG00000261884	16	67963517	67969920	protein_coding
-0.109321	4.63483	-1.00137	0.321008	0.596853	-6.25623	GPT2	ENSG00000166123	16	46918290	46965209	protein_coding
0.0555059	3.0251	0.301888	0.763869	0.90276	-6.25662	CTA-390C10.10	ENSG00000272977	22	25872185	25875938	sense_intronic
-0.141457	3.89268	-0.828431	0.410985	0.67967	-6.2567	ELK1	ENSG00000126767	X	47494920	47510003	protein_coding
0.118881	4.89785	1.02102	0.311688	0.588891	-6.25678	MTERFD3	ENSG00000120832	12	107371069	107380944	protein_coding
0.101585	6.95589	1.43757	0.156185	0.401842	-6.25689	CAMLG	ENSG00000164615	5	134074191	134087847	protein_coding
-0.116566	6.78402	-1.39247	0.169348	0.422305	-6.25705	PGAM1	ENSG00000171314	10	99185917	99193198	protein_coding
-0.10838	3.27184	-0.551574	0.583461	0.802504	-6.25717	AXIN1	ENSG00000103126	16	337440	402673	protein_coding
0.0483479	2.93389	0.235698	0.814537	0.925843	-6.25741	LY6G5B	ENSG00000240053	6	31637944	31641553	protein_coding
0.13691	4.17829	0.869186	0.388499	0.660998	-6.25758	PHACTR2	ENSG00000112419	6	143857982	144152322	protein_coding
-0.0561833	2.98974	-0.320823	0.749553	0.895844	-6.25768	HPS6	ENSG00000166189	10	103825147	103827792	protein_coding
-0.129817	4.83656	-1.06692	0.290641	0.567105	-6.25775	EXOSC4	ENSG00000178896	8	145133529	145135550	protein_coding
-0.116647	3.5453	-0.693845	0.490682	0.736838	-6.25783	IKBKB	ENSG00000104365	8	42128820	42189973	protein_coding
-0.116274	3.37392	-0.595473	0.553955	0.78351	-6.25802	SLC36A4	ENSG00000180773	11	92877341	92931130	protein_coding
-0.148241	4.22266	-0.902592	0.370654	0.643622	-6.25813	MPST	ENSG00000128309	22	37415676	37425863	protein_coding
-0.132365	4.77743	-1.07311	0.287879	0.563281	-6.25825	SLC31A1	ENSG00000136868	9	115983808	116028674	protein_coding
0.131013	4.92415	1.13893	0.259638	0.532896	-6.25847	BBS7	ENSG00000138686	4	122745595	122791652	protein_coding
-0.0254762	2.71454	-0.138247	0.890547	0.957452	-6.25864	CCT6P1	ENSG00000228409	7	65216129	65228341	pseudogene
-0.107645	6.09154	-1.31475	0.194015	0.454613	-6.25871	AKR7A2	ENSG00000053371	1	19630459	19638640	protein_coding
-0.118742	4.81316	-1.04785	0.299261	0.576286	-6.25882	AIMP1	ENSG00000164022	4	107236701	107270383	protein_coding
0.127613	4.46754	1.00517	0.319191	0.595355	-6.25899	BBIP1	ENSG00000214413	10	112658488	112679032	protein_coding
-0.122758	5.8607	-1.26959	0.209544	0.474049	-6.25932	RABEP1	ENSG00000029725	17	5185558	5289129	protein_coding
0.163066	5.62385	1.26452	0.211341	0.476801	-6.25933	PCBD1	ENSG00000166228	10	72642037	72648541	protein_coding
0.115647	3.36091	0.586696	0.559793	0.787295	-6.2595	ZNF256	ENSG00000152454	19	58452201	58459043	protein_coding
-0.139933	5.11865	-1.09456	0.278452	0.55301	-6.25964	EIF3B	ENSG00000106263	7	2393721	2420380	protein_coding
-0.0497703	2.82293	-0.230964	0.818194	0.9277	-6.25987	ZNF384	ENSG00000126746	12	6775643	6798738	protein_coding
-0.0657159	2.93184	-0.374161	0.709714	0.875096	-6.25992	CCDC171	ENSG00000164989	9	15552895	16061661	protein_coding
0.134078	4.1644	0.865674	0.390406	0.662945	-6.26014	BTBD2	ENSG00000133243	19	1985447	2034880	protein_coding
-0.113945	3.79447	-0.748576	0.457282	0.71225	-6.26015	GTPBP6	ENSG00000178605	X	220025	230886	protein_coding
0.104948	4.15531	0.838983	0.405088	0.67433	-6.26038	PLEKHO1	ENSG00000023902	1	150121373	150136916	protein_coding
0.0294028	2.84048	0.145173	0.885101	0.955004	-6.26043	PPP1R12C	ENSG00000125503	19	55602281	55628927	protein_coding
0.0476453	2.92331	0.175451	0.861365	0.944215	-6.26141	TCF19	ENSG00000137310	6	31126319	31134936	protein_coding
0.0953091	3.57018	0.620588	0.537418	0.771277	-6.26181	CA5BP1	ENSG00000186312	X	15693055	15721847	pseudogene
-0.101131	4.93124	-1.05881	0.294286	0.570871	-6.26208	PIP5K1C	ENSG00000186111	19	3630181	3700477	protein_coding
-0.110556	3.30856	-0.536714	0.593616	0.80833	-6.26215	RHOB	ENSG00000143878	2	20646835	20649200	protein_coding
0.140417	5.4141	1.20156	0.234652	0.504994	-6.26238	RAB11FIP4	ENSG00000131242	17	29718642	29865236	protein_coding
-0.145179	5.47766	-1.19959	0.235408	0.50588	-6.26243	SESN3	ENSG00000149212	11	94898704	94965705	protein_coding
-0.0746306	3.32389	-0.506585	0.614458	0.820934	-6.26245	PRPF18	ENSG00000165630	10	13628927	13672868	protein_coding
-0.0875972	3.36208	-0.556936	0.579816	0.800756	-6.26281	SLC2A8	ENSG00000136856	9	130159421	130170703	protein_coding
0.0813224	2.85518	0.346522	0.730265	0.887616	-6.26305	PDGFA	ENSG00000197461	7	536895	559933	protein_coding
-0.175088	4.98494	-1.18446	0.241294	0.51282	-6.26308	RAB33A	ENSG00000134594	X	129305623	129318844	protein_coding
-0.0481433	2.95889	-0.228328	0.820233	0.928361	-6.26323	SNX7	ENSG00000162627	1	99127236	99226056	protein_coding
0.118717	4.13732	0.830015	0.410096	0.679081	-6.26356	GOLPH3L	ENSG00000143457	1	150618701	150669630	protein_coding
-0.133997	3.68188	-0.750081	0.456383	0.712016	-6.26365	GNPNAT1	ENSG00000100522	14	53241912	53258386	protein_coding
-0.121625	3.5261	-0.72268	0.472919	0.723053	-6.26419	ZNF282	ENSG00000170265	7	148892577	148923339	protein_coding
-0.117748	4.74535	-1.01622	0.313945	0.590958	-6.2642	MRTO4	ENSG00000053372	1	19578033	19586622	protein_coding
0.116115	6.29931	1.35162	0.181995	0.43943	-6.26421	NUMA1	ENSG00000137497	11	71713910	71791739	protein_coding
-0.14086	3.80767	-0.74957	0.456688	0.712037	-6.26422	EIF3FP3	ENSG00000233426	2	58478575	58479703	pseudogene
0.112215	5.03739	1.09214	0.279502	0.553609	-6.26438	RBM27	ENSG00000091009	5	145583113	145718814	protein_coding
-0.120187	4.08618	-0.841362	0.403766	0.673482	-6.26438	MED31	ENSG00000108590	17	6546635	6554954	protein_coding
0.0860641	8.38431	1.55644	0.125303	0.3548	-6.26445	NIPSNAP1	ENSG00000184117	22	29950797	29977326	protein_coding
0.00898951	2.74593	0.0422066	0.966486	0.988585	-6.26445	PODNL1	ENSG00000132000	19	14042000	14064204	protein_coding
0.143377	5.60712	1.25719	0.213964	0.480339	-6.26448	TCOF1	ENSG00000070814	5	149737202	149779871	protein_coding
0.0752205	3.07736	0.370311	0.712564	0.877045	-6.26464	SH2B1	ENSG00000178188	16	28857921	28885526	protein_coding
-0.0256151	2.77055	-0.0995632	0.921051	0.971424	-6.26507	CACNA1I	ENSG00000100346	22	39966758	40085742	protein_coding
-0.063556	2.86136	-0.256205	0.798742	0.919704	-6.26521	SNX33	ENSG00000173548	15	75940247	75954642	protein_coding
-0.00879075	3.01336	-0.0438328	0.965195	0.988062	-6.26558	ACTG1P1	ENSG00000178631	3	139212651	139213779	pseudogene
-0.114756	3.95315	-0.838814	0.405182	0.67433	-6.26558	ZNF669	ENSG00000188295	1	247263264	247267674	protein_coding
-0.144361	3.9467	-0.780945	0.438163	0.698366	-6.26563	ISOC2	ENSG00000063241	19	55964352	55973710	protein_coding
0.0839514	7.29967	1.45445	0.151471	0.394986	-6.26563	CERS5	ENSG00000139624	12	50523575	50561288	protein_coding
-0.00114716	2.89444	-0.00584074	0.995361	0.998567	-6.26587	RPL39L	ENSG00000163923	3	186838736	186898696	protein_coding
0.0767393	3.00769	0.420566	0.675701	0.855743	-6.26588	GRIK5	ENSG00000105737	19	42502473	42573650	protein_coding
-0.212827	5.43227	-1.19056	0.238907	0.51011	-6.26596	WLS	ENSG00000116729	1	68564142	68698803	protein_coding
0.0601557	2.88532	0.253154	0.801087	0.920475	-6.26599	PIP5KL1	ENSG00000167103	9	130683158	130693076	protein_coding
-0.110426	3.87532	-0.737841	0.463728	0.717232	-6.26606	XAB2	ENSG00000076924	19	7684411	7694451	protein_coding
0.119111	4.19681	0.862727	0.392011	0.663893	-6.26625	SCAF8	ENSG00000213079	6	155054459	155155192	protein_coding
0.0422005	2.64843	0.177274	0.85994	0.943888	-6.26627	RHPN1	ENSG00000158106	8	144451057	144466390	protein_coding
0.124217	4.21482	0.931155	0.355818	0.629784	-6.26631	UBAC1	ENSG00000130560	9	138824815	138853226	protein_coding
0.0465653	2.82043	0.245177	0.807226	0.923471	-6.26658	NOC3L	ENSG00000173145	10	96075004	96122716	protein_coding
-0.127454	6.79121	-1.39565	0.168393	0.420782	-6.26658	PDCD5	ENSG00000105185	19	33071974	33078358	protein_coding
-0.0110832	2.77318	-0.0483417	0.961618	0.986661	-6.26665	PCDHA3	ENSG00000255408	5	140180783	140391929	protein_coding
-0.104474	6.26096	-1.34164	0.185193	0.44243	-6.26674	PPP1R11	ENSG00000204619	6	30034486	30038110	protein_coding
0.124305	3.91543	0.803145	0.425327	0.689892	-6.26678	DOT1L	ENSG00000104885	19	2164148	2232577	protein_coding
0.141121	4.03025	0.870028	0.388043	0.660451	-6.26679	PARP3	ENSG00000041880	3	51976361	51982883	protein_coding
-0.118472	7.53248	-1.47146	0.146831	0.388273	-6.26686	AHCY	ENSG00000101444	20	32868074	32899608	protein_coding
0.0704545	2.15992	0.231987	0.817404	0.927305	-6.26689	DIO3	ENSG00000197406	14	102027688	102029789	protein_coding
0.125256	3.75501	0.790728	0.432478	0.694141	-6.26696	CD27-AS1	ENSG00000215039	12	6548167	6560733	antisense
-0.122246	3.38606	-0.541079	0.590624	0.806686	-6.26721	ADAM1A	ENSG00000229186	12	112337067	112340042	pseudogene
-0.138565	3.91809	-0.824061	0.413442	0.68199	-6.2673	ZNF17	ENSG00000186272	19	57922531	57933307	protein_coding
0.106224	6.38095	1.35302	0.18155	0.438934	-6.26742	PPP1R12A	ENSG00000058272	12	80167343	80329240	protein_coding
0.099014	3.44602	0.580182	0.564147	0.789962	-6.26751	AP006216.11	ENSG00000231611	11	116645826	116646592	lincRNA
-0.116859	5.45049	-1.20146	0.23469	0.505002	-6.26768	ZMYM2	ENSG00000121741	13	20532810	20665968	protein_coding
0.0385956	2.89927	0.194864	0.846213	0.939089	-6.26776	RP11-91J19.4	ENSG00000272005	8	424455	427966	lincRNA
0.116157	4.52092	0.991587	0.325715	0.600765	-6.26777	ELAC1	ENSG00000141642	18	48494361	48514491	protein_coding
-0.0645271	2.85422	-0.303545	0.762613	0.90243	-6.26795	ARSK	ENSG00000164291	5	94890778	94940768	protein_coding
0.132036	4.9199	1.15598	0.252656	0.52607	-6.26803	CELF5	ENSG00000161082	19	3224701	3297074	protein_coding
-0.145601	8.86452	-1.58259	0.119213	0.345633	-6.26804	EBF1	ENSG00000164330	5	158122928	158526769	protein_coding
0.0968186	3.57707	0.630119	0.53121	0.767142	-6.26833	PRIMPOL	ENSG00000164306	4	185570767	185616117	protein_coding
0.101193	3.79211	0.730387	0.468235	0.719864	-6.26839	ZBTB26	ENSG00000171448	9	125677845	125693779	protein_coding
0.123939	3.88046	0.784128	0.436308	0.696917	-6.26844	C10orf118	ENSG00000165813	10	115880621	115933979	protein_coding
0.108699	3.63587	0.685622	0.495814	0.74102	-6.26913	CDK19	ENSG00000155111	6	110931181	111137161	protein_coding
-0.109497	4.00166	-0.804743	0.424411	0.689568	-6.26916	PDCD2L	ENSG00000126249	19	34895289	34917073	protein_coding
0.062213	3.05134	0.283282	0.778018	0.90963	-6.26917	TRMT13	ENSG00000122435	1	100598706	100616053	protein_coding
0.162291	4.21798	0.864849	0.390855	0.662945	-6.26925	ZNF682	ENSG00000197124	19	20107867	20150315	protein_coding
-0.126157	3.45907	-0.651668	0.517313	0.757786	-6.2695	PRR26	ENSG00000180525	10	695888	711109	protein_coding
0.078867	3.16533	0.470548	0.639813	0.838623	-6.26995	STRADA	ENSG00000266173	17	61780192	61819330	protein_coding
0.074237	3.26835	0.463987	0.644477	0.840271	-6.27007	YBEY	ENSG00000182362	21	47706251	47717665	protein_coding
0.0233947	2.57954	0.0811389	0.935624	0.976764	-6.27011	KCNC4	ENSG00000116396	1	110753965	110825722	protein_coding
-0.159216	4.1115	-0.768886	0.44523	0.702835	-6.2702	SNAP23	ENSG00000092531	15	42783431	42837547	protein_coding
-0.122379	3.69602	-0.744395	0.459787	0.714364	-6.27021	PHLPP2	ENSG00000040199	16	71671738	71758604	protein_coding
0.0822239	3.15935	0.434116	0.665892	0.851162	-6.27027	ABHD16A	ENSG00000204427	6	31654726	31671221	protein_coding
0.134578	4.10766	0.764977	0.447535	0.704958	-6.27032	FAM155A	ENSG00000204442	13	107820883	108519083	protein_coding
0.103511	3.17993	0.311974	0.756232	0.899424	-6.27046	PLAGL1	ENSG00000118495	6	144261437	144385735	protein_coding
0.133156	3.03592	0.484315	0.630074	0.832375	-6.27059	ME3	ENSG00000151376	11	86152150	86383678	protein_coding
0.118616	4.42583	0.924645	0.359165	0.632966	-6.27107	C7orf49	ENSG00000122783	7	134777115	134855547	protein_coding
0.0191402	3.03285	0.0963168	0.923617	0.972392	-6.27107	POLRMT	ENSG00000099821	19	617223	633597	protein_coding
0.0117406	2.57939	0.05467	0.956598	0.985295	-6.27112	ATP6V0C	ENSG00000185883	16	2563871	2570219	protein_coding
0.104405	3.47496	0.692831	0.491313	0.737242	-6.27131	CMIP	ENSG00000153815	16	81478775	81745367	protein_coding
-0.0223643	2.90896	-0.0896472	0.928891	0.974449	-6.27152	MAP1LC3B2	ENSG00000171471	12	116997186	117014425	protein_coding
0.055967	2.73138	0.262883	0.793617	0.917631	-6.27185	PAQR8	ENSG00000170915	6	52226219	52272575	protein_coding
-0.136741	4.1224	-0.78946	0.433212	0.694778	-6.27188	ZNF212	ENSG00000170260	7	148936742	148952700	protein_coding
0.12553	3.16228	0.520992	0.60445	0.814576	-6.27197	OTUB2	ENSG00000089723	14	94492675	94515276	protein_coding
0.106798	3.55624	0.534127	0.595393	0.809282	-6.2723	LEPREL2	ENSG00000110811	12	6937572	6949018	polymorphic_pseudogene
0.0120978	3.02991	0.057056	0.954706	0.984289	-6.27232	ZNF587B	ENSG00000269343	19	58331099	58370018	protein_coding
-0.104892	4.08025	-0.849257	0.399397	0.669143	-6.27246	UTP15	ENSG00000164338	5	72861268	72877794	protein_coding
0.122879	5.07764	1.11891	0.268013	0.543171	-6.27252	CACNG4	ENSG00000075461	17	64961026	65029514	protein_coding
0.162586	3.83616	0.811997	0.420272	0.686734	-6.27263	KCNA6	ENSG00000151079	12	4918342	4960277	protein_coding
-0.00162164	2.82342	-0.00693335	0.994493	0.998567	-6.27359	CDK11B	ENSG00000248333	1	1570603	1590473	protein_coding
0.0855643	6.2396	1.32897	0.189312	0.448081	-6.27362	ASH2L	ENSG00000129691	8	37962760	38001594	protein_coding
-0.172573	4.06756	-0.896616	0.373807	0.647402	-6.27372	CDC42EP2	ENSG00000149798	11	65082289	65089900	protein_coding
0.112576	6.26043	1.31918	0.192539	0.452225	-6.27377	NDUFC1	ENSG00000109390	4	140188034	140223705	protein_coding
-0.063121	2.95873	-0.340107	0.735064	0.889374	-6.27382	ZBTB3	ENSG00000185670	11	62515791	62521660	protein_coding
0.0864709	3.13517	0.42646	0.671427	0.853491	-6.27403	PARP4	ENSG00000102699	13	24995064	25086948	protein_coding
-0.103172	3.87387	-0.72129	0.473767	0.723747	-6.27412	HEXIM1	ENSG00000186834	17	43224684	43229468	protein_coding
-0.109774	3.58688	-0.541333	0.590451	0.806573	-6.2744	KDELC1	ENSG00000134901	13	103436631	103451357	protein_coding
0.1172	3.67081	0.693595	0.490837	0.736858	-6.27473	EGLN1	ENSG00000135766	1	231499497	231560790	protein_coding
-0.143681	4.73371	-0.987181	0.32785	0.603128	-6.27475	SEZ6	ENSG00000063015	17	27281919	27333458	protein_coding
-0.109841	6.13632	-1.33568	0.187122	0.445134	-6.27479	TRAPPC1	ENSG00000170043	17	7833663	7835441	protein_coding
-0.112768	5.6884	-1.23165	0.223287	0.490686	-6.27493	SNRNP27	ENSG00000124380	2	70120692	70132707	protein_coding
-0.128118	4.88601	-1.09738	0.277225	0.551883	-6.275	LRRC14	ENSG00000160959	8	145743376	145750557	protein_coding
0.111905	4.3162	0.918554	0.362315	0.636142	-6.27505	ZNF202	ENSG00000166261	11	123594885	123612383	protein_coding
0.0990195	3.73654	0.69476	0.490112	0.736599	-6.27526	CNOT6L	ENSG00000138767	4	78634541	78740769	protein_coding
-0.0209059	2.90134	-0.0693116	0.944991	0.981167	-6.27545	GPSM2	ENSG00000121957	1	109417972	109477167	protein_coding
-0.0259945	2.73289	-0.157764	0.875217	0.950771	-6.2757	CENPP	ENSG00000188312	9	95087766	95382815	protein_coding
-0.0827372	2.99426	-0.426019	0.671746	0.853675	-6.27589	HLA-H	ENSG00000206341	6	29855350	29858259	pseudogene
-0.115634	3.77871	-0.685385	0.495962	0.74102	-6.27594	TMBIM4	ENSG00000155957	12	66517709	66563852	protein_coding
0.0715545	3.02692	0.349711	0.727883	0.886252	-6.27602	WWC1	ENSG00000113645	5	167718656	167899308	protein_coding
0.07917	3.11188	0.432463	0.667085	0.851556	-6.27603	PILRB	ENSG00000121716	7	99933737	99965356	protein_coding
0.0197995	2.93495	0.100785	0.920085	0.971113	-6.27617	MAMDC4	ENSG00000177943	9	139745395	139755249	protein_coding
0.110142	4.44983	0.942175	0.350197	0.625343	-6.27693	TERF2	ENSG00000132604	16	69389464	69442474	protein_coding
0.0602456	2.99716	0.344336	0.731899	0.887616	-6.27704	ATAD3A	ENSG00000197785	1	1447531	1470067	protein_coding
-0.063	2.95272	-0.356327	0.722951	0.882958	-6.27738	SRGAP2B	ENSG00000196369	1	143913615	144094424	pseudogene
0.102531	4.63468	0.983184	0.329795	0.60493	-6.27747	TAMM41	ENSG00000144559	3	11831916	11888393	protein_coding
-0.107381	3.7793	-0.764089	0.44806	0.705212	-6.27757	DUSP7	ENSG00000164086	3	52082935	52090566	protein_coding
0.0457435	3.06347	0.242073	0.809618	0.924049	-6.2777	NACC2	ENSG00000148411	9	138898383	138987131	protein_coding
0.0875624	6.93848	1.39647	0.168149	0.420444	-6.27801	C7orf73	ENSG00000243317	7	135347244	135378166	protein_coding
-0.11801	5.83602	-1.26222	0.212161	0.477827	-6.27815	PNKD	ENSG00000127838	2	219135115	219211516	protein_coding
-0.0013306	2.78307	-0.00578355	0.995406	0.998567	-6.27819	RPGR	ENSG00000156313	X	38128416	38186817	protein_coding
0.0955877	3.33995	0.552289	0.582974	0.802361	-6.27826	ZNF768	ENSG00000169957	16	30535325	30538142	protein_coding
0.0554463	3.01091	0.245275	0.807151	0.923471	-6.27864	PINK1	ENSG00000158828	1	20959948	20978004	protein_coding
0.104214	3.45929	0.526564	0.600601	0.812597	-6.27867	TDRP	ENSG00000180190	8	439803	495781	protein_coding
0.0325009	2.63496	0.162866	0.871217	0.949113	-6.27902	MIR4458HG	ENSG00000247516	5	8450856	8463208	lincRNA
0.0493674	2.34947	0.211317	0.833416	0.932851	-6.27903	GPR50	ENSG00000102195	X	150345125	150349937	protein_coding
-0.0659581	2.93008	-0.317283	0.752223	0.897211	-6.2791	HAGHL	ENSG00000103253	16	776936	785525	protein_coding
-0.0664962	3.10458	-0.360677	0.719714	0.881028	-6.27942	ERCC5	ENSG00000134899	13	103497194	103528345	protein_coding
-0.191879	4.30163	-0.796309	0.429255	0.691858	-6.27946	NET1	ENSG00000173848	10	5454514	5500426	protein_coding
0.145636	4.03066	0.799438	0.427454	0.690677	-6.27966	HSDL2	ENSG00000119471	9	115142217	115234690	protein_coding
0.103435	3.47975	0.586827	0.559706	0.787248	-6.27972	CHUK	ENSG00000213341	10	101948055	101989376	protein_coding
-0.100931	3.26608	-0.560836	0.577173	0.798272	-6.2798	ZBTB21	ENSG00000173276	21	43406940	43430496	protein_coding
0.0660258	3.1602	0.376832	0.70774	0.874213	-6.2799	PRKRIR	ENSG00000137492	11	76061000	76092015	protein_coding
0.124044	4.72004	1.00892	0.317402	0.5941	-6.27995	SPRYD4	ENSG00000176422	12	56862301	56864763	protein_coding
0.140469	5.65583	1.18753	0.240089	0.511092	-6.28014	HNRNPA0	ENSG00000177733	5	137087075	137090039	protein_coding
-0.115183	5.11039	-1.11936	0.267822	0.542933	-6.28021	NEK9	ENSG00000119638	14	75548822	75594047	protein_coding
-0.109883	5.47827	-1.20427	0.23361	0.503787	-6.28051	DSCR3	ENSG00000157538	21	38595721	38640262	protein_coding
0.247187	5.15848	1.05592	0.295594	0.571669	-6.28059	MID1	ENSG00000101871	X	10413350	10851773	protein_coding
-0.0538146	3.09941	-0.276767	0.78299	0.912173	-6.28082	RASSF8-AS1	ENSG00000246695	12	26092262	26112698	antisense
0.0291936	2.67391	0.13616	0.892189	0.958282	-6.28089	CAMSAP3	ENSG00000076826	19	7660788	7683190	protein_coding
-0.0670946	3.16195	-0.331806	0.741289	0.893208	-6.28099	MEPCE	ENSG00000146834	7	100026413	100031741	protein_coding
0.0989608	3.1015	0.503217	0.616809	0.822444	-6.28102	ZFAT	ENSG00000066827	8	135490031	135725292	protein_coding
0.102587	3.81939	0.797681	0.428465	0.691372	-6.2812	THADA	ENSG00000115970	2	43393800	43823185	protein_coding
0.120195	5.45073	1.18757	0.240075	0.511092	-6.28123	PRR3	ENSG00000204576	6	30524663	30531500	protein_coding
0.0638137	3.06039	0.347353	0.729644	0.887439	-6.28125	INTS6	ENSG00000102786	13	51928213	52028400	protein_coding
-0.126297	3.562	-0.673064	0.503708	0.74648	-6.28132	ESYT2	ENSG00000117868	7	158523686	158622944	protein_coding
-0.0982371	3.45325	-0.470508	0.639841	0.838623	-6.2814	ANKRD13B	ENSG00000198720	17	27916787	27941779	protein_coding
0.1306	4.27448	0.967009	0.337747	0.611973	-6.28176	KCNH7	ENSG00000184611	2	163227917	163695240	protein_coding
0.0511695	2.85189	0.227505	0.820869	0.9287	-6.2818	SLC25A40	ENSG00000075303	7	87462883	87505672	protein_coding
0.10926	3.31998	0.438181	0.662961	0.849055	-6.28184	RFX2	ENSG00000087903	19	5993175	6199583	protein_coding
0.128707	5.68579	1.25327	0.215376	0.481593	-6.28197	MAPKBP1	ENSG00000137802	15	42066632	42120053	protein_coding
0.10446	4.2573	0.894303	0.375033	0.648386	-6.28219	RAB24	ENSG00000169228	5	176728199	176730745	protein_coding
0.0995788	7.24639	1.44598	0.153822	0.398417	-6.28233	C11orf49	ENSG00000149179	11	46958240	47185936	protein_coding
-0.0952117	3.72198	-0.651727	0.517275	0.757786	-6.28251	SH3GL1	ENSG00000141985	19	4360367	4400544	protein_coding
-0.144458	4.88193	-1.09455	0.278456	0.55301	-6.28267	TRIM35	ENSG00000104228	8	27142404	27168836	protein_coding
0.0951515	3.4943	0.535824	0.594227	0.808597	-6.28278	HNRNPUL2	ENSG00000214753	11	62480102	62494821	protein_coding
-0.0338503	2.8143	-0.160691	0.872922	0.949754	-6.283	ZBTB34	ENSG00000177125	9	129622944	129648157	protein_coding
0.0179394	2.89087	0.0938726	0.925549	0.973044	-6.28301	MBTD1	ENSG00000011258	17	49254786	49337524	protein_coding
0.131034	5.33499	1.1627	0.249939	0.52249	-6.28322	JARID2	ENSG00000008083	6	15246527	15522252	protein_coding
0.113703	3.6271	0.696429	0.489075	0.735492	-6.28327	CHM	ENSG00000188419	X	85116185	85302566	protein_coding
0.0847137	3.16248	0.389591	0.698334	0.867773	-6.28336	HAUS6	ENSG00000147874	9	19053141	19103117	protein_coding
0.148232	6.11367	1.30301	0.197967	0.459906	-6.28337	DNAJC6	ENSG00000116675	1	65713902	65881552	protein_coding
0.108538	5.79999	1.2485	0.217105	0.48369	-6.28388	PTPRA	ENSG00000132670	20	2844830	3019722	protein_coding
0.151775	5.73431	1.2623	0.212134	0.477827	-6.28394	DTNA	ENSG00000134769	18	32073254	32471808	protein_coding
-0.131498	5.39367	-1.17038	0.246862	0.519759	-6.28437	XKR7	ENSG00000260903	20	30555805	30591190	protein_coding
-0.132322	5.79613	-1.23195	0.223175	0.490656	-6.28451	AGAP3	ENSG00000133612	7	150782918	150841523	protein_coding
0.0990981	2.91977	0.463596	0.644755	0.840398	-6.28455	TMEM74	ENSG00000164841	8	109619079	109799844	protein_coding
-0.00183696	2.80397	-0.0100748	0.991998	0.997915	-6.28473	RP11-498C9.15	ENSG00000263731	17	79836301	79838982	lincRNA
-0.09371	7.00088	-1.3917	0.169581	0.422671	-6.28516	UGP2	ENSG00000169764	2	64068074	64118696	protein_coding
-0.0335885	2.59284	-0.187333	0.852084	0.941038	-6.28521	METTL15	ENSG00000169519	11	28129795	28355054	protein_coding
-0.108242	4.66852	-0.986661	0.328103	0.603214	-6.28525	GLUD1	ENSG00000148672	10	88810243	88854623	protein_coding
0.0233504	2.86488	0.103988	0.917554	0.969843	-6.28527	SMOX	ENSG00000088826	20	4101627	4168394	protein_coding
0.0674823	3.23335	0.36776	0.714455	0.878289	-6.28528	REXO4	ENSG00000148300	9	136271186	136283164	protein_coding
0.0109498	2.52836	0.054094	0.957055	0.985603	-6.28531	MYO1D	ENSG00000176658	17	30819540	31204195	protein_coding
-0.00569907	2.78185	-0.0243357	0.980672	0.994172	-6.28552	FAM189A1	ENSG00000104059	15	29412457	29862927	protein_coding
0.124175	4.44571	0.942266	0.350151	0.625343	-6.28556	C9orf37	ENSG00000203993	9	140509784	140513358	protein_coding
-0.0399826	3.08163	-0.207641	0.836271	0.934435	-6.28559	DNAJC28	ENSG00000177692	21	34860497	34864027	protein_coding
-0.000758352	3.04019	-0.00419052	0.996672	0.998952	-6.28586	IRAK1BP1	ENSG00000146243	6	79577189	79656157	protein_coding
0.109648	6.10366	1.31336	0.19448	0.455266	-6.28607	FNDC3A	ENSG00000102531	13	49550048	49783915	protein_coding
0.104354	5.75413	1.23086	0.223581	0.490997	-6.28618	C22orf29	ENSG00000215012	22	19833661	19842419	protein_coding
0.108608	6.69406	1.3562	0.180542	0.437722	-6.28619	BCCIP	ENSG00000107949	10	127512115	127542264	protein_coding
0.054831	2.96359	0.319664	0.750427	0.89633	-6.28624	C16orf52	ENSG00000185716	16	22018959	22098855	protein_coding
0.0814867	3.16136	0.399584	0.691001	0.864517	-6.28638	TRIM25	ENSG00000121060	17	54965270	54991399	protein_coding
-0.0407042	2.9382	-0.216024	0.829763	0.931436	-6.28666	CTD-2044J15.2	ENSG00000272520	5	6671219	6674499	lincRNA
-0.039162	3.02255	-0.235501	0.814689	0.925872	-6.28669	ZNF362	ENSG00000160094	1	33722146	33766320	protein_coding
0.257378	3.8683	0.800385	0.42691	0.690504	-6.28688	ZNF92	ENSG00000146757	7	64838712	64866038	protein_coding
0.0947848	3.38614	0.676891	0.501295	0.745164	-6.28704	EVI5L	ENSG00000142459	19	7895119	7929862	protein_coding
-0.11458	4.42309	-0.940223	0.351189	0.626428	-6.2872	HACL1	ENSG00000131373	3	15602211	15643338	protein_coding
-0.075758	3.31541	-0.39096	0.697328	0.867197	-6.28727	TPRG1L	ENSG00000158109	1	3541566	3546691	protein_coding
0.0251572	2.92649	0.149613	0.881614	0.952992	-6.28728	CEP112	ENSG00000154240	17	63631656	64188202	protein_coding
-0.125391	3.6205	-0.680957	0.498738	0.74347	-6.28753	LEMD1	ENSG00000186007	1	205350506	205425082	protein_coding
0.0805024	3.14075	0.431397	0.667855	0.851829	-6.28786	ATP8B2	ENSG00000143515	1	154298029	154323783	protein_coding
0.0664944	2.48792	0.161113	0.872591	0.949535	-6.28806	FRZB	ENSG00000162998	2	183698002	183731890	protein_coding
-0.146759	3.92147	-0.698424	0.487837	0.734383	-6.28808	RP11-395G23.3	ENSG00000254615	8	107282372	107285127	lincRNA
0.0746849	3.27629	0.410115	0.683305	0.860575	-6.28841	NRG4	ENSG00000169752	15	76228310	76352136	protein_coding
0.103987	4.33013	0.909264	0.367154	0.640805	-6.28888	NUBPL	ENSG00000151413	14	31959162	32330430	protein_coding
-0.120562	3.8825	-0.748921	0.457076	0.712089	-6.28889	UCHL3	ENSG00000118939	13	76123619	76180085	protein_coding
-0.100308	7.74029	-1.49704	0.140063	0.379181	-6.28895	GDAP1L1	ENSG00000124194	20	42875887	42909013	protein_coding
-0.052807	2.9894	-0.301783	0.763949	0.90276	-6.28914	GPD2	ENSG00000115159	2	157291802	157470247	protein_coding
-0.133308	6.42533	-1.3356	0.187147	0.445134	-6.28916	DDX39A	ENSG00000123136	19	14519631	14530192	protein_coding
0.0687907	3.03459	0.207327	0.836515	0.934506	-6.28943	PPAP2B	ENSG00000162407	1	56960419	57110974	protein_coding
0.0418734	3.01296	0.230641	0.818445	0.927769	-6.28955	MRPS24	ENSG00000062582	7	43906157	43909492	protein_coding
0.0495717	3.03537	0.256287	0.798679	0.919704	-6.28971	TPCN2	ENSG00000162341	11	68816365	68858072	protein_coding
-0.0227841	2.94731	-0.113677	0.909905	0.967046	-6.28981	FAM211B	ENSG00000178026	22	24981588	24989175	protein_coding
-0.10275	3.29671	-0.606862	0.546424	0.777736	-6.29015	WDR66	ENSG00000158023	12	122355768	122441833	protein_coding
-0.0633913	3.20347	-0.380132	0.705302	0.872844	-6.29017	PRDM10	ENSG00000170325	11	129769601	129872730	protein_coding
-0.14677	5.47856	-1.17022	0.246927	0.519821	-6.29048	TIMM10	ENSG00000134809	11	57295936	57298276	protein_coding
0.103516	4.09849	0.839127	0.405008	0.67433	-6.29061	C1D	ENSG00000197223	2	68268262	68338080	protein_coding
0.0553734	3.08059	0.208807	0.835366	0.934013	-6.29075	PHLPP1	ENSG00000081913	18	60382672	60647666	protein_coding
-0.0682667	3.15274	-0.328771	0.743569	0.893635	-6.29076	TMEM117	ENSG00000139173	12	44229770	44783545	protein_coding
-0.043263	3.13082	-0.131016	0.896238	0.960027	-6.29082	TMEM123	ENSG00000152558	11	102267063	102341115	protein_coding
0.060811	2.82746	0.301911	0.763852	0.90276	-6.29087	TXNRD2	ENSG00000184470	22	19863040	19929341	protein_coding
0.128972	4.30926	0.864458	0.391068	0.662986	-6.29089	ZNF542	ENSG00000240225	19	56879468	56891197	pseudogene
-0.127704	4.45839	-0.9494	0.346545	0.621316	-6.2909	TRAF6	ENSG00000175104	11	36508577	36531822	protein_coding
0.0988126	3.21839	0.57486	0.567716	0.792315	-6.291	MBLAC2	ENSG00000176055	5	89754020	89770585	protein_coding
0.158828	7.44364	1.45853	0.150348	0.393414	-6.29101	PPP2R2B	ENSG00000156475	5	145967936	146464347	protein_coding
0.107672	5.59328	1.18978	0.239213	0.510392	-6.29147	NARS2	ENSG00000137513	11	78147007	78285919	protein_coding
-0.0435237	3.00251	-0.251743	0.802172	0.921136	-6.29166	GSTM2	ENSG00000213366	1	110210644	110252171	protein_coding
-0.118467	4.46173	-0.934541	0.354084	0.628841	-6.29187	THAP3	ENSG00000041988	1	6684926	6695646	protein_coding
0.129645	7.15683	1.44367	0.154469	0.399378	-6.29201	KIF21B	ENSG00000116852	1	200938520	200992828	protein_coding
-0.0139878	2.95059	-0.0718057	0.943015	0.980498	-6.29219	FAM98B	ENSG00000171262	15	38746328	38779911	protein_coding
0.0954671	3.89317	0.767702	0.445927	0.703408	-6.29224	ANKH	ENSG00000154122	5	14704910	14871887	protein_coding
0.0536796	3.12714	0.24387	0.808233	0.923686	-6.29238	FAM124A	ENSG00000150510	13	51796503	51858377	protein_coding
-0.132091	3.45257	-0.578947	0.564974	0.789962	-6.29242	AGTRAP	ENSG00000177674	1	11796141	11814859	protein_coding
0.11761	4.7111	1.01421	0.314897	0.591612	-6.29265	KIAA1841	ENSG00000162929	2	61293006	61391960	protein_coding
-0.0800031	2.89588	-0.397752	0.692343	0.864795	-6.29275	SLC2A13	ENSG00000151229	12	40148823	40499891	protein_coding
0.136747	4.21828	0.892235	0.37613	0.649594	-6.2929	FUT11	ENSG00000196968	10	75532049	75540009	protein_coding
-0.0953966	3.44696	-0.52981	0.598363	0.81114	-6.29293	TIMM8A	ENSG00000126953	X	100600649	100604184	protein_coding
-0.125595	4.18033	-0.857299	0.394977	0.665682	-6.29312	RP3-368A4.6	ENSG00000271533	X	73429811	73433495	sense_intronic
0.0392569	2.80662	0.180558	0.857374	0.942937	-6.29334	PABPC5	ENSG00000174740	X	90689594	90693583	protein_coding
0.0873936	3.39123	0.439752	0.661829	0.848383	-6.29339	CHCHD4	ENSG00000163528	3	14153580	14166370	protein_coding
-0.115105	4.65046	-1.04997	0.298296	0.575164	-6.29351	CDR2L	ENSG00000109089	17	72983727	73001895	protein_coding
0.095858	3.01256	0.465566	0.643353	0.839793	-6.29364	RP11-438B23.2	ENSG00000260412	9	27937615	27944495	sense_overlapping
-0.0621848	3.13616	-0.349892	0.727748	0.886161	-6.29366	CTD-3138B18.5	ENSG00000268516	19	58768639	58790174	antisense
-0.09855	6.53263	-1.34329	0.18466	0.442002	-6.29383	KIAA0895L	ENSG00000196123	16	67209505	67217943	protein_coding
-0.0589065	2.22447	-0.291477	0.771776	0.90703	-6.29392	PRKY	ENSG00000099725	Y	7142013	7249589	pseudogene
-0.0720114	2.88957	-0.402354	0.688973	0.863674	-6.29412	CEP135	ENSG00000174799	4	56815037	56899529	protein_coding
-0.109456	3.26736	-0.492501	0.624313	0.828382	-6.29427	PCDHB16	ENSG00000196963	5	140560980	140565793	protein_coding
-0.0988214	3.46603	-0.636278	0.527218	0.764188	-6.29441	KB-1460A1.5	ENSG00000261087	8	102179033	102181857	lincRNA
0.0719808	3.20846	0.360447	0.719885	0.881047	-6.29443	ZNF543	ENSG00000178229	19	57831877	57842144	protein_coding
0.133033	4.29469	0.849567	0.399226	0.669009	-6.29451	SPDL1	ENSG00000040275	5	169010638	169031782	protein_coding
0.0915375	3.4382	0.576807	0.566409	0.79129	-6.29456	DTX2	ENSG00000091073	7	76090993	76135312	protein_coding
-0.0941263	3.29591	-0.491675	0.624894	0.828805	-6.29477	HPS5	ENSG00000110756	11	18300223	18343745	protein_coding
-0.102864	4.06019	-0.788629	0.433694	0.695157	-6.29478	ZNF275	ENSG00000063587	X	152599613	152625568	protein_coding
0.0771937	3.1932	0.393644	0.695357	0.866053	-6.29495	RP3-467N11.1	ENSG00000260000	6	101329347	101330863	antisense
-0.159057	3.6837	-0.533614	0.595745	0.809461	-6.29496	SMOC2	ENSG00000112562	6	168841831	169073984	protein_coding
-0.00717418	2.86193	-0.0340643	0.972948	0.991463	-6.29505	ING1	ENSG00000153487	13	111365083	111373421	protein_coding
-0.026337	2.89074	-0.131528	0.895834	0.959949	-6.29538	C1orf53	ENSG00000203724	1	197871777	197876497	protein_coding
0.153876	3.52655	0.619729	0.53798	0.77163	-6.29555	C10orf12	ENSG00000155640	10	98741041	98745582	protein_coding
-0.0318239	2.81373	-0.179032	0.858566	0.943492	-6.29589	RWDD3	ENSG00000122481	1	95699711	95712781	protein_coding
-0.143872	4.42224	-0.856607	0.395356	0.665931	-6.29625	ADCY2	ENSG00000078295	5	7396321	7830194	protein_coding
-0.0152823	2.98498	-0.0834823	0.933769	0.976008	-6.29653	ASB7	ENSG00000183475	15	101142739	101191910	protein_coding
0.245802	7.3991	1.46116	0.149626	0.392339	-6.29665	NSF	ENSG00000073969	17	44668035	44834830	protein_coding
-0.0141761	3.02598	-0.0682419	0.945839	0.981461	-6.29686	GCSH	ENSG00000140905	16	81115566	81130008	protein_coding
0.122919	4.1277	0.836467	0.406489	0.675319	-6.29751	SMEK1	ENSG00000100796	14	91923955	91976898	protein_coding
0.134717	4.90774	1.06058	0.293488	0.570227	-6.29756	SUN2	ENSG00000100242	22	39130730	39190148	protein_coding
0.0917204	3.08978	0.466551	0.642652	0.839617	-6.29775	MTHFSD	ENSG00000103248	16	86563782	86588841	protein_coding
0.0869319	3.36983	0.51487	0.608694	0.816681	-6.29792	FAM105B	ENSG00000154124	5	14664773	14699820	protein_coding
0.0448659	2.96422	0.234864	0.815181	0.92616	-6.29794	RP11-696N14.1	ENSG00000246090	4	100010008	100222513	antisense
0.0110627	2.80995	0.0524548	0.958355	0.985872	-6.29826	ZC3H12C	ENSG00000149289	11	109964087	110042566	protein_coding
-0.0341685	3.02204	-0.164361	0.870046	0.948595	-6.2984	RHOBTB1	ENSG00000072422	10	62629196	62761198	protein_coding
0.0233209	2.89505	0.113414	0.910113	0.967076	-6.29862	OTUD4	ENSG00000164164	4	146031990	146101313	protein_coding
0.0400659	2.87176	0.172677	0.863536	0.945082	-6.29865	TMEM64	ENSG00000180694	8	91634223	91803860	protein_coding
0.0750275	3.06607	0.464767	0.643922	0.840098	-6.2987	ZNF471	ENSG00000196263	19	57019212	57041590	protein_coding
-0.0446283	3.24948	-0.173935	0.862551	0.944496	-6.29873	GAR1	ENSG00000109534	4	110736666	110745893	protein_coding
0.122893	4.87996	0.999412	0.321945	0.597295	-6.29904	PIK3C2B	ENSG00000133056	1	204391756	204463852	protein_coding
-0.096272	3.37879	-0.607822	0.545792	0.777359	-6.29944	C5orf55	ENSG00000221990	5	441645	443258	protein_coding
0.0254444	2.96291	0.101063	0.919866	0.971021	-6.29959	LACTB2	ENSG00000147592	8	71547553	71581409	protein_coding
0.0660812	3.11719	0.399103	0.691353	0.864598	-6.29997	CLN3	ENSG00000188603	16	28477983	28506896	protein_coding
0.15444	4.90749	1.03876	0.303433	0.580251	-6.30002	PXK	ENSG00000168297	3	58318607	58411748	protein_coding
-0.090185	3.43064	-0.507555	0.613782	0.820594	-6.30006	CEP76	ENSG00000101624	18	12661832	12702776	protein_coding
0.0702567	3.23946	0.4617	0.646106	0.840594	-6.30025	ELK4	ENSG00000158711	1	205577071	205601090	protein_coding
0.0352676	2.64609	0.137284	0.891304	0.957822	-6.30048	OTUD6B	ENSG00000155100	8	92082424	92099323	protein_coding
0.108983	3.73124	0.689776	0.493217	0.738618	-6.30052	SARM1	ENSG00000004139	17	26691378	26728065	protein_coding
-0.122097	4.08054	-0.874157	0.38581	0.658248	-6.3007	GPANK1	ENSG00000204438	6	31629006	31634060	protein_coding
-0.198402	4.83779	-1.03032	0.307343	0.584493	-6.30086	DIS3	ENSG00000083520	13	73329540	73356234	protein_coding
-0.111473	4.6602	-0.969984	0.336275	0.610739	-6.30092	TMEM184B	ENSG00000198792	22	38615298	38669040	protein_coding
0.151148	4.25983	0.80434	0.424642	0.689675	-6.30138	GRID1	ENSG00000182771	10	87359312	88126250	protein_coding
-0.0134339	2.73257	-0.0588585	0.953277	0.983783	-6.30151	RP11-69E11.4	ENSG00000182109	1	39987952	40011859	antisense
-0.126765	5.32409	-1.11109	0.271333	0.546608	-6.30157	LRRFIP2	ENSG00000093167	3	37094117	37225180	protein_coding
0.0225519	2.82756	0.111766	0.911413	0.967598	-6.3017	ZBTB45	ENSG00000119574	19	59024897	59050278	protein_coding
0.0873234	3.30671	0.42783	0.670435	0.853189	-6.30205	UBAP1L	ENSG00000246922	15	65385338	65407535	protein_coding
-0.12301	3.80324	-0.709168	0.481197	0.72966	-6.30213	PTPN21	ENSG00000070778	14	88932122	89021077	protein_coding
-0.115803	4.70662	-0.971623	0.335465	0.609833	-6.30214	TMEM248	ENSG00000106609	7	66386212	66423538	protein_coding
-0.163232	5.43083	-1.15912	0.251386	0.524092	-6.30227	SNHG15	ENSG00000232956	7	45022622	45026560	lincRNA
-0.0125164	2.99287	-0.0567381	0.954958	0.984341	-6.30263	CRIPAK	ENSG00000179979	4	1385340	1389780	protein_coding
0.140883	4.59494	0.944612	0.348963	0.624278	-6.30311	LRRC47	ENSG00000130764	1	3696784	3713068	protein_coding
0.0467304	3.11937	0.228616	0.82001	0.928239	-6.30313	ZRANB3	ENSG00000121988	2	135894486	136288806	protein_coding
0.133686	5.75332	1.21108	0.231011	0.500906	-6.30315	NFU1	ENSG00000169599	2	69622882	69664760	protein_coding
0.106219	3.45861	0.625533	0.534192	0.768904	-6.30368	EPHA10	ENSG00000183317	1	38179552	38230805	protein_coding
0.0128248	2.84473	0.0657767	0.947793	0.982012	-6.30484	EIF2AK3	ENSG00000172071	2	88856259	88927094	protein_coding
0.0424279	3.06915	0.23844	0.81242	0.925228	-6.30485	VPS9D1	ENSG00000075399	16	89773542	89787394	protein_coding
0.115219	4.35776	0.889069	0.377814	0.650971	-6.30506	KIAA1429	ENSG00000164944	8	95499921	95565757	protein_coding
-0.111844	6.14868	-1.30138	0.198518	0.46075	-6.30523	DAPK1	ENSG00000196730	9	90112143	90323548	protein_coding
-0.108125	4.5483	-0.923274	0.359872	0.633446	-6.3054	C12orf65	ENSG00000130921	12	123717463	123742506	protein_coding
-0.0800667	2.58257	-0.391371	0.697026	0.867101	-6.30577	C9orf64	ENSG00000165118	9	86553226	86571901	protein_coding
-0.0768774	3.3102	-0.350855	0.727029	0.885883	-6.30583	DMPK	ENSG00000104936	19	46272975	46285810	protein_coding
0.114514	4.01448	0.733389	0.466417	0.718618	-6.30599	SEPN1	ENSG00000162430	1	26126667	26144713	protein_coding
0.126573	5.42819	1.14448	0.257349	0.530274	-6.30621	KNSTRN	ENSG00000128944	15	40674922	40686447	protein_coding
-0.115112	3.61259	-0.66838	0.506669	0.748827	-6.30636	DAGLA	ENSG00000134780	11	61447905	61514473	protein_coding
0.155983	5.52908	1.22908	0.224242	0.491676	-6.30643	LONRF2	ENSG00000170500	2	100889753	100939195	protein_coding
-0.139858	5.83681	-1.23337	0.222649	0.490244	-6.3069	NDUFB1	ENSG00000183648	14	92582466	92588261	protein_coding
0.04102	3.06486	0.212494	0.832502	0.932576	-6.30714	RP11-598P20.3	ENSG00000254198	8	42981138	42981540	pseudogene
0.0572689	3.05041	0.268157	0.789575	0.915844	-6.30785	PRR19	ENSG00000188368	19	42806250	42814973	protein_coding
0.174183	4.69955	0.917717	0.362749	0.636525	-6.30792	SATB1	ENSG00000182568	3	18386879	18487080	protein_coding
0.0759896	3.13676	0.362123	0.718639	0.880195	-6.30823	USP12	ENSG00000152484	13	27640293	27746033	protein_coding
-0.10285	4.13965	-0.751663	0.455438	0.711374	-6.30857	WAPAL	ENSG00000062650	10	88195013	88281572	protein_coding
-0.0592525	2.95018	-0.269717	0.788381	0.915396	-6.30866	ERN1	ENSG00000178607	17	62116502	62208179	protein_coding
-0.052715	2.98844	-0.303716	0.762483	0.90243	-6.30869	AP4S1	ENSG00000100478	14	31494312	31562818	protein_coding
0.147595	3.90039	0.735928	0.464882	0.718098	-6.30875	MLLT4-AS1	ENSG00000198221	6	168224556	168227389	processed_transcript
-0.163612	6.73262	-1.35577	0.180678	0.4378	-6.30884	LSM4	ENSG00000130520	19	18417040	18434084	protein_coding
0.195651	3.97695	0.654598	0.515438	0.756529	-6.30885	CKS2	ENSG00000123975	9	91926113	91931618	protein_coding
0.0861408	3.33494	0.427483	0.670686	0.853189	-6.3089	CCHCR1	ENSG00000204536	6	31110216	31126015	protein_coding
0.091964	3.5164	0.553283	0.582298	0.802108	-6.30917	TOPBP1	ENSG00000163781	3	133317019	133380737	protein_coding
-0.101067	5.84408	-1.22151	0.22707	0.495642	-6.30923	IFNGR1	ENSG00000027697	6	137518621	137540586	protein_coding
-0.0724434	3.2377	-0.339459	0.735549	0.889827	-6.30944	ZSCAN12	ENSG00000158691	6	28346732	28367511	protein_coding
-0.116983	5.51613	-1.21719	0.228698	0.497739	-6.30946	MKL1	ENSG00000196588	22	40806285	41032706	protein_coding
0.10579	5.49368	1.14307	0.257928	0.530973	-6.30971	COMMD2	ENSG00000114744	3	149456257	149470286	protein_coding
0.123027	4.72391	1.00038	0.321481	0.597176	-6.30979	RP1-39G22.7	ENSG00000259943	1	40722099	40723639	antisense
0.124065	4.08711	0.791589	0.43198	0.693967	-6.30996	STK33	ENSG00000130413	11	8413418	8615836	protein_coding
-0.00102736	2.13754	-0.00498144	0.996043	0.998633	-6.31004	LINC00839	ENSG00000185904	10	42970991	42990784	lincRNA
-0.00202312	3.03608	-0.0104724	0.991682	0.997907	-6.31006	GLIS2	ENSG00000126603	16	4364762	4389598	protein_coding
-0.119278	9.71994	-1.59719	0.115918	0.341138	-6.31007	RPS4X	ENSG00000198034	X	71475529	71497150	protein_coding
0.0982668	3.53839	0.443186	0.659359	0.847304	-6.31021	ZNF670	ENSG00000135747	1	247108849	247242113	protein_coding
0.0677451	3.05756	0.304991	0.761517	0.902054	-6.31021	ZNF229	ENSG00000167383	19	44921685	44952766	protein_coding
0.151365	5.73975	1.21059	0.231196	0.500938	-6.31107	HP1BP3	ENSG00000127483	1	21069154	21113816	protein_coding
-0.134787	4.18238	-1.02561	0.30954	0.586356	-6.31116	RP11-742N3.1	ENSG00000227097	11	82400571	82400944	pseudogene
-0.0599684	3.1607	-0.300078	0.765242	0.903295	-6.31117	CTC-228N24.3	ENSG00000245937	5	127276118	127418864	lincRNA
0.0423612	2.9434	0.222994	0.824361	0.930164	-6.31128	LHPP	ENSG00000107902	10	126150403	126306457	protein_coding
0.0244438	3.03055	0.131343	0.89598	0.960009	-6.31151	ZNF114	ENSG00000178150	19	48675575	48790865	protein_coding
0.0411629	3.1206	0.211916	0.832951	0.932576	-6.31178	ROCK2	ENSG00000134318	2	11319887	11488456	protein_coding
-0.114793	7.05901	-1.37098	0.175914	0.431631	-6.31179	RARS	ENSG00000113643	5	167913450	167946304	protein_coding
0.0685152	3.13402	0.396588	0.693197	0.864928	-6.31214	ZNF605	ENSG00000196458	12	133498019	133532892	protein_coding
0.0934855	4.83824	1.04436	0.300858	0.577586	-6.31269	TMEM138	ENSG00000149483	11	61129473	61136981	protein_coding
0.0256567	3.02206	0.14702	0.883651	0.95407	-6.31273	TAZ	ENSG00000102125	X	153639854	153650065	protein_coding
0.0515955	3.05505	0.263315	0.793286	0.917393	-6.31275	TOMM40	ENSG00000130204	19	45393826	45406946	protein_coding
-0.109003	4.17167	-0.743839	0.46012	0.714579	-6.31295	UBA5	ENSG00000081307	3	132373290	132396941	protein_coding
-0.105848	3.94688	-0.724018	0.472104	0.722714	-6.31318	ZNF12	ENSG00000164631	7	6728064	6746554	protein_coding
0.136798	4.8667	0.985997	0.328426	0.603354	-6.31322	MRPL11	ENSG00000174547	11	66202546	66234209	protein_coding
-0.109838	5.10049	-1.1005	0.275877	0.550582	-6.31333	ALKBH5	ENSG00000091542	17	18086392	18113268	protein_coding
-0.0082131	2.90841	-0.0352735	0.971989	0.990774	-6.31373	SCAND2P	ENSG00000176700	15	85174682	85185695	pseudogene
0.115646	6.07449	1.27161	0.208829	0.473228	-6.31377	NDUFB5	ENSG00000136521	3	179322478	179345435	protein_coding
-0.122637	4.37134	-0.872836	0.386523	0.658947	-6.31391	EIF4E3	ENSG00000163412	3	71724567	71803924	protein_coding
0.150575	4.85434	0.986271	0.328292	0.603336	-6.31413	GOLIM4	ENSG00000173905	3	167726465	167813763	protein_coding
0.121404	4.3267	0.855828	0.395783	0.666207	-6.31425	MAGOHB	ENSG00000111196	12	10758612	10766222	protein_coding
-0.120792	4.19803	-0.860172	0.393405	0.664737	-6.31591	ARHGEF1	ENSG00000076928	19	42387228	42434302	protein_coding
0.0981621	3.68894	0.511923	0.610742	0.817889	-6.31592	KCTD3	ENSG00000136636	1	215740735	215795149	protein_coding
-0.113118	3.26484	-0.505534	0.615191	0.821358	-6.31596	AFMID	ENSG00000183077	17	76183398	76203782	protein_coding
0.0724418	3.47658	0.46005	0.647283	0.841419	-6.31599	SARNP	ENSG00000205323	12	56146247	56211540	protein_coding
-0.114797	3.78097	-0.7259	0.470959	0.721757	-6.31609	ITGA9	ENSG00000144668	3	37493606	37865005	protein_coding
-0.10545	3.647	-0.676727	0.501398	0.745164	-6.31631	DPF1	ENSG00000011332	19	38701646	38720354	protein_coding
0.0263071	3.03821	0.128107	0.898529	0.961081	-6.31635	RP11-43F13.1	ENSG00000188002	5	1599035	1634120	pseudogene
0.122936	4.53717	0.881052	0.3821	0.654668	-6.31662	SLC29A4	ENSG00000164638	7	5314000	5346501	protein_coding
-0.0927	3.36673	-0.485273	0.629398	0.831997	-6.31686	RP11-390F4.8	ENSG00000230581	9	6834456	6835577	pseudogene
0.0981215	3.38885	0.542252	0.589822	0.806368	-6.31707	NAPEPLD	ENSG00000161048	7	102740223	102790007	protein_coding
-0.112439	3.23496	-0.496237	0.621693	0.82604	-6.31707	SGCD	ENSG00000170624	5	155297354	156194799	protein_coding
0.0110956	3.09342	0.0608497	0.951698	0.983053	-6.31734	MPP6	ENSG00000105926	7	24612887	24733812	protein_coding
-0.136472	5.31352	-1.14818	0.255834	0.52901	-6.31745	RP11-220I1.1	ENSG00000233137	9	37079893	37090398	lincRNA
-0.0570523	2.87117	-0.365175	0.716373	0.879242	-6.31869	ENPP4	ENSG00000001561	6	46097730	46114436	protein_coding
-0.114411	4.15643	-0.815166	0.418471	0.685676	-6.31877	SV2C	ENSG00000122012	5	75378997	75649764	protein_coding
-0.0655623	3.22832	-0.266937	0.79051	0.915915	-6.31892	S100B	ENSG00000160307	21	48018875	48025121	protein_coding
0.0336107	2.84407	0.163854	0.870443	0.948757	-6.31912	AP001442.2	ENSG00000233783	21	27306373	27315001	processed_transcript
-0.126283	4.5162	-0.94772	0.347392	0.622454	-6.31915	CDKAL1	ENSG00000145996	6	20534688	21232635	protein_coding
-0.0852799	3.41304	-0.488225	0.627319	0.830716	-6.31916	TAB3	ENSG00000157625	X	30845559	30993201	protein_coding
-0.114524	3.55789	-0.726362	0.470678	0.721694	-6.31935	TMEM63C	ENSG00000165548	14	77582911	77725838	protein_coding
-0.0607822	3.13986	-0.279696	0.780754	0.910571	-6.31942	VPS37B	ENSG00000139722	12	123349882	123380991	protein_coding
-0.11466	3.64926	-0.630112	0.531214	0.767142	-6.31943	TRMT1L	ENSG00000121486	1	185087220	185126204	protein_coding
0.0891684	3.40663	0.5424	0.58972	0.806368	-6.31953	TFPT	ENSG00000105619	19	54610320	54619055	protein_coding
-0.0642835	2.91929	-0.35165	0.726436	0.885519	-6.3196	PCGF2	ENSG00000056661	17	36890150	36906070	protein_coding
-0.0530047	3.09092	-0.325362	0.746134	0.893888	-6.31963	CDHR2	ENSG00000074276	5	175969512	176022975	protein_coding
-0.0406349	2.99559	-0.202825	0.840015	0.936165	-6.31971	ZNF410	ENSG00000119725	14	74353320	74399214	protein_coding
0.0830823	3.96679	0.700488	0.486557	0.733654	-6.31974	BRPF1	ENSG00000156983	3	9773413	9789702	protein_coding
-0.154159	3.94186	-0.779397	0.439066	0.698895	-6.32032	BTN3A1	ENSG00000026950	6	26402465	26415444	protein_coding
0.245388	9.30824	1.59233	0.117007	0.342138	-6.32073	SCG2	ENSG00000171951	2	224461658	224467221	protein_coding
0.109177	4.6408	0.933426	0.354654	0.629091	-6.32074	PRPF4B	ENSG00000112739	6	4021501	4065217	protein_coding
0.0826663	3.3523	0.494754	0.622732	0.826985	-6.32079	FAM78B	ENSG00000188859	1	166026674	166136206	protein_coding
-0.0090095	2.87922	-0.0128403	0.989801	0.997072	-6.32103	C1orf61	ENSG00000125462	1	156374042	156400493	protein_coding
-0.120918	6.52302	-1.32245	0.191457	0.450996	-6.32118	POLR2I	ENSG00000105258	19	36604612	36606248	protein_coding
0.089632	3.60057	0.545957	0.58729	0.805168	-6.32163	C15orf40	ENSG00000169609	15	83657193	83680393	protein_coding
0.105617	4.86208	1.03595	0.304732	0.580967	-6.32174	EEFSEC	ENSG00000132394	3	127872297	128127485	protein_coding
0.0862806	3.2463	0.486769	0.628344	0.831304	-6.32203	CCDC113	ENSG00000103021	16	58265061	58317740	protein_coding
0.119287	5.01261	1.06035	0.293592	0.570296	-6.32228	SMC6	ENSG00000163029	2	17845079	17981509	protein_coding
-0.066895	3.08711	-0.319253	0.750736	0.896405	-6.32242	GMCL1	ENSG00000087338	2	70056774	70108528	protein_coding
-0.130489	4.30291	-0.806802	0.423234	0.688635	-6.32261	EXT1	ENSG00000182197	8	118806729	119124092	protein_coding
0.183367	4.44763	0.854497	0.396513	0.666499	-6.32268	QKI	ENSG00000112531	6	163835032	163999628	protein_coding
0.0906392	3.26882	0.422433	0.674346	0.855127	-6.3227	VPS54	ENSG00000143952	2	64119280	64246206	protein_coding
0.0626421	3.09581	0.35183	0.726302	0.885429	-6.3227	FAM149A	ENSG00000109794	4	187025573	187093821	protein_coding
-6.18504e-06	3.00311	-3.04794e-05	0.999976	0.999976	-6.32294	ZNF552	ENSG00000178935	19	58315209	58326281	protein_coding
-0.112366	3.83461	-0.702203	0.485496	0.733492	-6.32355	ZRANB1	ENSG00000019995	10	126630692	126676758	protein_coding
-0.0938994	5.77574	-1.20288	0.234141	0.504375	-6.32381	DDX27	ENSG00000124228	20	47835884	47860614	protein_coding
0.127582	5.23875	1.11246	0.270749	0.546301	-6.32382	AMN1	ENSG00000151743	12	31824071	31882108	protein_coding
0.0709975	3.17312	0.327961	0.744178	0.893855	-6.32412	PIGN	ENSG00000197563	18	59710800	59854351	protein_coding
0.043172	3.10196	0.197494	0.844164	0.93853	-6.32427	VAV3	ENSG00000134215	1	108113782	108507766	protein_coding
0.0080719	2.95104	0.0437452	0.965265	0.988062	-6.32439	CCDC142	ENSG00000135637	2	74699113	74710535	protein_coding
0.141432	5.35253	1.18819	0.239834	0.510976	-6.32463	SGIP1	ENSG00000118473	1	66999066	67213982	protein_coding
-0.0983294	6.00109	-1.25425	0.215023	0.481415	-6.32471	ERCC1	ENSG00000012061	19	45910591	45982086	protein_coding
-0.111527	7.07773	-1.39076	0.169863	0.422872	-6.32502	ADD1	ENSG00000087274	4	2845584	2931803	protein_coding
-0.021856	2.95891	-0.0869384	0.931034	0.975581	-6.32503	ABTB2	ENSG00000166016	11	34172535	34379555	protein_coding
-0.147302	4.36558	-0.781397	0.437899	0.698141	-6.32507	COL26A1	ENSG00000160963	7	101006101	101202304	polymorphic_pseudogene
0.129827	4.60456	0.900638	0.371683	0.644951	-6.32522	FMNL2	ENSG00000157827	2	153191751	153506348	protein_coding
-0.1272	6.09386	-1.26858	0.209902	0.474486	-6.32524	PTS	ENSG00000150787	11	112097088	112140678	protein_coding
-0.0125229	3.03937	-0.0605924	0.951902	0.983125	-6.32541	DHRS11	ENSG00000108272	17	34948228	34957235	protein_coding
0.102774	3.91448	0.693906	0.490644	0.736838	-6.32543	ZNF398	ENSG00000197024	7	148823508	148880116	protein_coding
0.0333248	3.04642	0.174055	0.862457	0.944496	-6.32556	PRKACA	ENSG00000072062	19	14202500	14228896	protein_coding
-0.0505193	3.07451	-0.274612	0.784637	0.913149	-6.32574	PSMG3-AS1	ENSG00000230487	7	1609709	1629262	lincRNA
-0.00708951	2.97522	-0.0358797	0.971507	0.990751	-6.32589	ARL6	ENSG00000113966	3	97483365	97519953	protein_coding
-0.120779	5.13771	-1.07325	0.287815	0.563231	-6.32594	DNM2	ENSG00000079805	19	10828755	10944164	protein_coding
-0.15221	4.42727	-0.904207	0.369805	0.643305	-6.326	NIN	ENSG00000100503	14	51186481	51297839	protein_coding
0.0900148	3.55616	0.58031	0.564061	0.789962	-6.32606	IPO8	ENSG00000133704	12	30781922	30848920	protein_coding
-0.0480695	3.08434	-0.247797	0.805209	0.922385	-6.32613	C14orf79	ENSG00000140104	14	105452112	105476819	protein_coding
-0.0704592	3.32771	-0.461703	0.646104	0.840594	-6.32623	ZNF480	ENSG00000198464	19	52800430	52829175	protein_coding
-0.131367	4.7361	-1.00371	0.319889	0.596252	-6.3263	FER	ENSG00000151422	5	108083523	108532542	protein_coding
0.0580696	3.18991	0.307858	0.759346	0.90131	-6.32635	SAP30L	ENSG00000164576	5	153825517	153840614	protein_coding
0.108218	5.60536	1.18247	0.242073	0.513806	-6.32643	TMEM25	ENSG00000149582	11	118401756	118417995	protein_coding
-0.057347	3.02337	-0.278412	0.781733	0.91107	-6.32646	FAM109A	ENSG00000198324	12	111798455	111806925	protein_coding
-0.0975664	4.5943	-0.953785	0.34434	0.618637	-6.32701	STX17	ENSG00000136874	9	102668915	102732618	protein_coding
-0.0509	2.81903	-0.254011	0.800429	0.920358	-6.32702	ZNF449	ENSG00000173275	X	134478721	134497077	protein_coding
-0.126791	3.92884	-0.697154	0.488625	0.734966	-6.32734	ZNF581	ENSG00000171425	19	56146825	56156988	protein_coding
0.0837575	3.55119	0.552037	0.583145	0.802489	-6.32752	GTPBP10	ENSG00000105793	7	89964537	90020769	protein_coding
-0.109005	4.92573	-1.00969	0.317037	0.593952	-6.328	ZNF324	ENSG00000083812	19	58978423	58984945	protein_coding
0.0193814	2.89238	0.0982299	0.922105	0.971795	-6.32803	PPIP5K1	ENSG00000168781	15	43825660	43882430	protein_coding
0.106919	3.9629	0.651795	0.517231	0.757786	-6.32821	APEX2	ENSG00000169188	X	55026790	55035490	protein_coding
0.0938428	2.94755	0.400576	0.690275	0.864223	-6.32845	CDH9	ENSG00000113100	5	26880709	27121257	protein_coding
-0.10651	4.29846	-0.843699	0.40247	0.672065	-6.32851	SLC4A7	ENSG00000033867	3	27414214	27525911	protein_coding
0.00770101	3.0964	0.0393075	0.968787	0.98967	-6.32881	GRK6	ENSG00000198055	5	176830205	176869902	protein_coding
-0.107961	3.65068	-0.54007	0.591315	0.80712	-6.32885	ZMAT4	ENSG00000165061	8	40388109	40755352	protein_coding
0.0346118	3.12103	0.149974	0.88133	0.952992	-6.32886	SWT1	ENSG00000116668	1	185126212	185260897	protein_coding
-0.13125	3.97514	-0.769115	0.445095	0.702774	-6.32903	CMC1	ENSG00000187118	3	28283075	28366633	protein_coding
-0.0185134	2.89166	-0.0902169	0.928441	0.974361	-6.32916	AC141586.5	ENSG00000215154	16	2653351	2680495	pseudogene
0.104757	4.01598	0.785075	0.435758	0.696573	-6.32925	ATXN3	ENSG00000066427	14	92524896	92572965	protein_coding
0.00240774	3.09352	0.0120444	0.990434	0.997179	-6.32929	FAM160B1	ENSG00000151553	10	116581503	116659591	protein_coding
-0.105467	4.04974	-0.681692	0.498277	0.743096	-6.32931	CARS2	ENSG00000134905	13	111293759	111365950	protein_coding
0.0886722	3.44532	0.41745	0.677964	0.856975	-6.32965	ATP13A3	ENSG00000133657	3	194123401	194219093	protein_coding
-0.0879115	3.58855	-0.488442	0.627166	0.830716	-6.33026	RHBDD1	ENSG00000144468	2	227700297	227863931	protein_coding
0.105524	3.86594	0.661309	0.511158	0.752808	-6.33028	SLC25A42	ENSG00000181035	19	19174808	19223697	protein_coding
0.131325	4.66008	0.977401	0.332624	0.607259	-6.33042	ANKRD50	ENSG00000151458	4	125585207	125633887	protein_coding
0.158908	5.84217	1.20399	0.233718	0.503872	-6.33042	ZRANB2	ENSG00000132485	1	71528974	71546980	protein_coding
-0.114062	3.73805	-0.649212	0.518887	0.75848	-6.33119	PRKD3	ENSG00000115825	2	37477645	37551951	protein_coding
0.0315664	2.97212	0.178312	0.859129	0.943492	-6.33168	RP11-168O16.1	ENSG00000229191	1	200993077	200997920	lincRNA
0.0853367	3.31962	0.40291	0.688566	0.863566	-6.33168	SMYD4	ENSG00000186532	17	1682779	1733928	protein_coding
-0.0886164	3.4878	-0.545761	0.587423	0.805168	-6.33178	FAM86A	ENSG00000118894	16	5134305	5147809	protein_coding
0.0669179	2.9288	0.248417	0.804731	0.922038	-6.3321	EYA1	ENSG00000104313	8	72109668	72274467	protein_coding
-0.110479	4.16993	-0.773966	0.442244	0.701125	-6.33216	BCL10	ENSG00000142867	1	85731931	85742773	protein_coding
0.131066	4.62729	0.96002	0.34122	0.615607	-6.33229	ARHGAP21	ENSG00000107863	10	24872538	25012597	protein_coding
0.0846964	3.45821	0.515393	0.608331	0.816681	-6.33267	WDR5B	ENSG00000196981	3	122130715	122134882	protein_coding
0.0952459	6.39753	1.2964	0.200217	0.462373	-6.33279	TRIM13	ENSG00000204977	13	50570024	50594617	protein_coding
0.0473726	3.03803	0.279304	0.781052	0.910638	-6.33286	SENP1	ENSG00000079387	12	48436681	48500091	protein_coding
0.109306	4.56893	0.935729	0.353478	0.628217	-6.33289	ERI1	ENSG00000104626	8	8859657	8974256	protein_coding
0.0840245	3.73718	0.594593	0.554539	0.783736	-6.33346	RBPMS	ENSG00000157110	8	30241944	30429778	protein_coding
-0.0401544	3.00153	-0.22491	0.822877	0.929769	-6.33371	CROCCP3	ENSG00000080947	1	16793931	16825752	pseudogene
0.109218	4.2644	0.824828	0.41301	0.681523	-6.33414	KLF3	ENSG00000109787	4	38665817	38702663	protein_coding
-0.0125004	3.02772	-0.0829458	0.934194	0.97624	-6.33428	C5orf28	ENSG00000151881	5	43444354	43483995	protein_coding
0.117336	5.9254	1.24288	0.219153	0.486186	-6.33438	ZDHHC13	ENSG00000177054	11	19138646	19197969	protein_coding
-0.00162871	2.84372	-0.00849192	0.993255	0.998281	-6.33439	SLC12A6	ENSG00000140199	15	34525460	34630261	protein_coding
-0.040988	3.27512	-0.229229	0.819536	0.928239	-6.33444	CNOT11	ENSG00000158435	2	101869264	101886778	protein_coding
-0.109514	5.83352	-1.22977	0.223985	0.491304	-6.33463	RNF167	ENSG00000108523	17	4843303	4848517	protein_coding
-0.113908	4.08487	-0.951213	0.345632	0.620437	-6.33481	MTRNR2L1	ENSG00000256618	17	22022437	22023991	protein_coding
0.138815	4.95587	1.00654	0.318535	0.594741	-6.33485	CBX3	ENSG00000122565	7	26240782	26252976	protein_coding
-0.108963	5.13816	-1.09364	0.278852	0.553142	-6.33491	PRCC	ENSG00000143294	1	156720402	156770607	protein_coding
-0.0382258	3.01167	-0.231229	0.81799	0.92764	-6.33521	POT1-AS1	ENSG00000224897	7	124569927	124819369	antisense
-0.0374939	2.7121	-0.153152	0.878836	0.952094	-6.33523	GABRB2	ENSG00000145864	5	160715436	160976050	protein_coding
-0.128239	4.20542	-0.801469	0.426288	0.690312	-6.33538	ZNF189	ENSG00000136870	9	104161155	104172942	protein_coding
-0.0970845	4.13739	-0.777215	0.440341	0.699739	-6.33568	DDX55	ENSG00000111364	12	124086624	124105488	protein_coding
-0.111576	6.36765	-1.28555	0.203954	0.467523	-6.33572	MAGI1	ENSG00000151276	3	65339200	66024509	protein_coding
0.0654916	3.32629	0.370009	0.712788	0.877116	-6.33584	BAIAP2-AS1	ENSG00000226137	17	79002933	79008501	lincRNA
0.116292	3.76347	0.685517	0.495879	0.74102	-6.3359	ZSCAN18	ENSG00000121413	19	58595205	58629794	protein_coding
0.098026	4.07257	0.736831	0.464337	0.71771	-6.33592	TERF1	ENSG00000147601	8	73921099	73960357	protein_coding
-0.0588678	3.27758	-0.306009	0.760746	0.901722	-6.33597	FKTN	ENSG00000106692	9	108320411	108403399	protein_coding
0.0459389	3.01542	0.229298	0.819482	0.928239	-6.33615	ERMAP	ENSG00000164010	1	43282795	43310660	protein_coding
-0.224604	5.92354	-1.20187	0.234532	0.504809	-6.33692	CDH11	ENSG00000140937	16	64977656	65160015	protein_coding
0.114891	5.70865	1.17881	0.243517	0.515379	-6.33699	PPIL2	ENSG00000100023	22	22006559	22054304	protein_coding
-0.0509445	3.06636	-0.310872	0.757066	0.900124	-6.337	ZCCHC2	ENSG00000141664	18	60190240	60254942	protein_coding
-0.112601	5.06791	-1.03139	0.306843	0.58373	-6.33703	KLHL24	ENSG00000114796	3	183353356	183402265	protein_coding
-0.150366	5.2926	-1.05414	0.296399	0.572698	-6.33707	ACAA2	ENSG00000167315	18	47309869	47340330	protein_coding
-0.143582	4.32914	-0.839757	0.404657	0.67433	-6.33723	PPM1D	ENSG00000170836	17	58677544	58741849	protein_coding
0.101941	3.89213	0.727887	0.469751	0.720745	-6.33727	ZNF81	ENSG00000197779	X	47696301	47861960	protein_coding
-0.152589	3.38808	-0.612449	0.542749	0.775363	-6.33728	ASIC2	ENSG00000108684	17	31340105	32501983	protein_coding
-0.053004	2.88951	-0.292631	0.770898	0.906573	-6.33731	KIF16B	ENSG00000089177	20	16252749	16554078	protein_coding
0.100094	3.95462	0.719914	0.474607	0.724432	-6.33731	ANO6	ENSG00000177119	12	45609770	45834187	protein_coding
0.12098	5.32871	1.05283	0.296992	0.573541	-6.33746	HN1L	ENSG00000206053	16	1728257	1752281	protein_coding
0.0669049	3.30308	0.315904	0.753263	0.897348	-6.33757	URB2	ENSG00000135763	1	229761981	229795946	protein_coding
-0.0058593	3.1781	-0.030521	0.975761	0.992124	-6.33772	DHX34	ENSG00000134815	19	47852538	47885961	protein_coding
0.0827155	3.20815	0.438657	0.662618	0.848913	-6.33774	STX18-AS1	ENSG00000247708	4	4543858	4712665	antisense
0.12368	5.22469	1.02094	0.311723	0.588891	-6.33779	ADCY6	ENSG00000174233	12	49159975	49182820	protein_coding
-0.128203	8.61788	-1.51126	0.136411	0.373424	-6.33786	RPL7A	ENSG00000148303	9	136215069	136218281	protein_coding
0.0689372	3.27457	0.364398	0.716949	0.879409	-6.33792	SRFBP1	ENSG00000151304	5	121297656	121411265	protein_coding
-0.145493	3.79094	-0.664659	0.509029	0.750878	-6.33802	CPVL	ENSG00000106066	7	29034847	29235067	protein_coding
-0.112112	3.39761	-0.58954	0.557898	0.785783	-6.33803	EGFL7	ENSG00000172889	9	139553308	139567130	protein_coding
-0.0308012	3.31913	-0.127397	0.899088	0.961277	-6.33828	REEP6	ENSG00000115255	19	1491165	1497926	protein_coding
0.00660407	2.64978	0.0233991	0.981416	0.994291	-6.33844	BMP4	ENSG00000125378	14	54416454	54425479	protein_coding
0.104636	3.55648	0.604982	0.547664	0.778718	-6.33894	SETDB2	ENSG00000136169	13	50018429	50069138	protein_coding
-0.0863408	3.4365	-0.530017	0.59822	0.81114	-6.33911	ZBTB11	ENSG00000066422	3	101367733	101396339	protein_coding
0.112695	4.22479	0.808705	0.422148	0.687672	-6.33933	ZNF34	ENSG00000196378	8	145998499	146012730	protein_coding
0.0591594	3.17179	0.292558	0.770954	0.906573	-6.33966	TMEM62	ENSG00000137842	15	43415477	43477344	protein_coding
0.0638374	3.27834	0.327335	0.744649	0.893888	-6.33967	DNMBP	ENSG00000107554	10	101635334	101769676	protein_coding
0.0868527	3.01034	0.341569	0.733968	0.88846	-6.34032	KCNA2	ENSG00000177301	1	111136202	111174096	protein_coding
0.0757038	7.85132	1.45216	0.152103	0.395571	-6.3411	NAP1L4	ENSG00000205531	11	2965667	3013607	protein_coding
0.0237515	2.73369	0.125247	0.900782	0.962229	-6.34125	FBLL1	ENSG00000188573	5	167956121	167957639	protein_coding
0.0782994	3.35615	0.46728	0.642134	0.839617	-6.34134	LRRC1	ENSG00000137269	6	53659295	53788919	protein_coding
-0.107148	4.38253	-0.85427	0.396638	0.666499	-6.34141	ETFDH	ENSG00000171503	4	159593277	159630775	protein_coding
0.0105714	2.8693	0.0607234	0.951798	0.983087	-6.34154	F8	ENSG00000185010	X	154064063	154255215	protein_coding
0.278101	7.05393	1.36891	0.176557	0.432707	-6.34172	CD36	ENSG00000135218	7	79998891	80308593	protein_coding
-0.0334038	3.1532	-0.191339	0.84896	0.939709	-6.3419	SNTB2	ENSG00000168807	16	69221032	69342955	protein_coding
0.135276	4.58867	0.886544	0.379161	0.651748	-6.34206	BLOC1S1	ENSG00000135441	12	56109820	56113871	protein_coding
-0.133809	4.18249	-0.779642	0.438923	0.698895	-6.34206	GZF1	ENSG00000125812	20	23342787	23353700	protein_coding
-0.00808717	2.82534	-0.0388002	0.969189	0.989694	-6.34214	CHIC1	ENSG00000204116	X	72783036	72906937	protein_coding
0.0773846	3.34156	0.497608	0.620731	0.825154	-6.34219	NDUFV2	ENSG00000178127	18	9102628	9134343	protein_coding
0.0429543	2.72524	0.180036	0.857782	0.943071	-6.34225	GLB1L3	ENSG00000166105	11	134144139	134189458	protein_coding
-0.055003	2.98834	-0.293823	0.769992	0.906167	-6.34294	ABCG4	ENSG00000172350	11	119019722	119033360	protein_coding
-0.0980389	3.39862	-0.541446	0.590373	0.806569	-6.343	SASH1	ENSG00000111961	6	148593440	148873186	protein_coding
0.128906	3.76668	0.720191	0.474438	0.724321	-6.3431	KIAA1683	ENSG00000130518	19	18367908	18385319	protein_coding
0.0809254	3.45778	0.449503	0.654824	0.845052	-6.34316	ATP6V0A2	ENSG00000185344	12	124196865	124246302	protein_coding
-0.000786853	3.09756	-0.00307532	0.997557	0.999262	-6.34351	NUP37	ENSG00000075188	12	102467967	102513902	protein_coding
-0.161177	4.12893	-0.857703	0.394756	0.665623	-6.34359	ZNF771	ENSG00000179965	16	30418618	30440920	protein_coding
0.0325505	3.26594	0.184657	0.854173	0.942	-6.34367	TM9SF1	ENSG00000100926	14	24658349	24682679	protein_coding
0.191301	3.78265	0.711481	0.479774	0.728195	-6.3439	SLC16A9	ENSG00000165449	10	61410523	61495760	protein_coding
0.172129	5.04583	1.05906	0.294173	0.570871	-6.34396	TTI1	ENSG00000101407	20	36611409	36661870	protein_coding
-0.184641	4.95307	-0.985131	0.328847	0.603826	-6.34404	STARD4-AS1	ENSG00000246859	5	110847924	111075423	antisense
0.0847871	3.41356	0.470079	0.640146	0.838817	-6.34405	RP4-758J24.5	ENSG00000272091	1	54492356	54494172	lincRNA
-0.0368556	3.23387	-0.190666	0.849485	0.939763	-6.34481	CDHR3	ENSG00000128536	7	105517242	105676877	protein_coding
-0.100055	5.0091	-1.04726	0.299534	0.576286	-6.34493	ERCC2	ENSG00000104884	19	45853095	45874176	protein_coding
0.0443621	3.68675	0.0913414	0.927551	0.974158	-6.34515	ID3	ENSG00000117318	1	23884409	23886285	protein_coding
-0.105599	5.71813	-1.17466	0.245162	0.51707	-6.34533	GCN1L1	ENSG00000089154	12	120565007	120632513	protein_coding
-0.104397	4.72619	-0.978435	0.332117	0.606954	-6.3463	ALG12	ENSG00000182858	22	50293877	50312106	protein_coding
0.0833296	3.42418	0.51645	0.607597	0.816044	-6.34644	COQ10A	ENSG00000135469	12	56660642	56664750	protein_coding
-0.107605	5.13407	-1.06355	0.29215	0.568832	-6.34653	PWP2	ENSG00000241945	21	45527171	45551063	protein_coding
0.0982416	6.03389	1.21462	0.229668	0.499298	-6.34659	FASTKD5	ENSG00000215251	20	3127165	3140543	protein_coding
0.0943546	5.64399	1.17802	0.243828	0.515888	-6.34662	SPATS2	ENSG00000123352	12	49760367	49921205	protein_coding
-0.030032	2.90245	-0.095123	0.924561	0.972483	-6.34663	CALN1	ENSG00000183166	7	71244476	71912136	protein_coding
0.150495	5.40041	1.15032	0.254959	0.528019	-6.34674	IDH3A	ENSG00000166411	15	78423840	78464291	protein_coding
-0.127209	4.84364	-0.943828	0.34936	0.624658	-6.34681	C11orf1	ENSG00000137720	11	111749659	111756699	protein_coding
-0.097289	5.73234	-1.15352	0.253654	0.526953	-6.34689	ZNF791	ENSG00000173875	19	12721732	12742735	protein_coding
0.0358355	3.21947	0.22543	0.822475	0.929691	-6.34692	MCEE	ENSG00000124370	2	71336814	71357369	protein_coding
0.0776938	3.6413	0.485439	0.629281	0.831964	-6.34699	RASA1	ENSG00000145715	5	86563705	86687748	protein_coding
0.124371	4.15123	0.804883	0.424332	0.689568	-6.34719	NUDT19	ENSG00000213965	19	33182867	33204702	protein_coding
-0.0512641	3.41285	-0.26905	0.788892	0.915486	-6.34755	PMS2P1	ENSG00000078319	7	99918615	99939531	pseudogene
-0.108947	3.63981	-0.580157	0.564163	0.789962	-6.34767	PIK3CA	ENSG00000121879	3	178865902	178957881	protein_coding
0.0037658	2.89466	0.0207658	0.983507	0.994967	-6.34772	INTS2	ENSG00000108506	17	59942731	60005377	protein_coding
0.0960428	6.2755	1.26297	0.211896	0.477655	-6.3479	LAS1L	ENSG00000001497	X	64732462	64754655	protein_coding
0.0831984	3.38982	0.482068	0.631659	0.833317	-6.3479	LGR4	ENSG00000205213	11	27387508	27494322	protein_coding
0.120274	5.58664	1.16408	0.249384	0.52185	-6.34794	NUDT3	ENSG00000272325	6	34247456	34360451	protein_coding
0.0852856	4.02026	0.78141	0.437891	0.698141	-6.34834	IRF2	ENSG00000168310	4	185308867	185395734	protein_coding
0.102917	4.1959	0.782109	0.437484	0.697987	-6.34863	TEFM	ENSG00000172171	17	29224354	29233838	protein_coding
0.122027	4.47369	0.875812	0.384917	0.657649	-6.34863	CTCF	ENSG00000102974	16	67596310	67673086	protein_coding
0.0490235	3.32	0.243547	0.808482	0.923699	-6.34871	RNFT1	ENSG00000189050	17	58029601	58042122	protein_coding
0.00151737	3.17839	0.00711078	0.994352	0.998567	-6.34878	GLYCTK	ENSG00000168237	3	52321105	52329272	protein_coding
0.0502081	3.20461	0.23831	0.812521	0.92524	-6.34931	CTB-89H12.4	ENSG00000230551	5	148872949	148884233	processed_transcript
-0.125579	6.01559	-1.20736	0.232429	0.502567	-6.34974	CKAP4	ENSG00000136026	12	106631655	106698057	protein_coding
-0.0925876	3.65358	-0.584226	0.561442	0.788542	-6.35004	TRAPPC2P1	ENSG00000256060	19	57874879	57876721	protein_coding
-0.0870725	3.88276	-0.657602	0.51352	0.754771	-6.35073	DNAJC30	ENSG00000176410	7	73095299	73097783	protein_coding
-0.0475449	3.04551	-0.250005	0.803509	0.921517	-6.35074	MYOM2	ENSG00000036448	8	1993155	2113475	protein_coding
0.114251	6.08286	1.25302	0.215466	0.481713	-6.35093	CAMSAP1	ENSG00000130559	9	138700333	138799074	protein_coding
-0.126244	8.34533	-1.47864	0.144906	0.385381	-6.35155	RPS16	ENSG00000105193	19	39923847	39926588	protein_coding
0.0211845	3.28501	0.102541	0.918698	0.970416	-6.35165	CTB-31O20.2	ENSG00000261526	19	1874881	1876168	lincRNA
-0.121997	7.10101	-1.37407	0.174958	0.43066	-6.35172	ATP5G1	ENSG00000159199	17	46970127	46973233	protein_coding
-0.0378419	3.2721	-0.196542	0.844906	0.938923	-6.3519	TMEM200C	ENSG00000206432	18	5882071	5895954	protein_coding
0.262766	4.28281	0.725801	0.471019	0.721757	-6.35191	FBLN5	ENSG00000140092	14	92335756	92414331	protein_coding
0.0171392	3.19862	0.0923494	0.926754	0.973669	-6.35199	ASPSCR1	ENSG00000169696	17	79934683	79975282	protein_coding
0.267343	4.40857	0.928343	0.357261	0.631147	-6.35284	PAX6	ENSG00000007372	11	31806340	31839509	protein_coding
0.153436	7.70226	1.41602	0.162374	0.411639	-6.35285	ANKRD10	ENSG00000088448	13	111530887	111567416	protein_coding
0.110829	5.70353	1.17405	0.245404	0.517313	-6.35288	FASTKD2	ENSG00000118246	2	207630081	207657233	protein_coding
0.117298	5.14297	1.08694	0.281776	0.556162	-6.35293	KLC4	ENSG00000137171	6	43008515	43042837	protein_coding
0.0979993	3.9998	0.675476	0.502186	0.745374	-6.35308	C2orf42	ENSG00000115998	2	70377012	70475747	protein_coding
-0.132047	4.85125	-1.02536	0.309656	0.586496	-6.35316	SCFD2	ENSG00000184178	4	53739149	54232242	protein_coding
0.118392	4.26557	0.724335	0.471911	0.722642	-6.35366	FAM173B	ENSG00000150756	5	10226442	10250009	protein_coding
-0.11706	4.29893	-0.814782	0.418689	0.685745	-6.35375	PDCL	ENSG00000136940	9	125560668	125590910	protein_coding
-0.109677	3.96915	-0.617505	0.539434	0.772755	-6.35398	ASTE1	ENSG00000034533	3	130732719	130746493	protein_coding
-0.141355	4.97692	-0.949524	0.346482	0.621282	-6.35401	MXD4	ENSG00000123933	4	2249159	2264021	protein_coding
-0.101691	4.0775	-0.730308	0.468282	0.719864	-6.35424	PUSL1	ENSG00000169972	1	1243947	1247057	protein_coding
0.123776	4.45987	0.868369	0.388942	0.661446	-6.35442	ZNRF1	ENSG00000186187	16	75032928	75144892	protein_coding
0.0178201	3.23448	0.0929761	0.926258	0.973497	-6.35445	SNHG10	ENSG00000247092	14	95998634	96001209	antisense
0.160884	4.76511	0.89578	0.37425	0.647659	-6.35453	ASAP3	ENSG00000088280	1	23755056	23811061	protein_coding
-0.115636	4.51933	-0.948991	0.346751	0.621578	-6.35503	ZC3H7B	ENSG00000100403	22	41697526	41756151	protein_coding
0.0637626	3.1462	0.275074	0.784284	0.91298	-6.35519	SDE2	ENSG00000143751	1	226170403	226187032	protein_coding
-0.106069	5.53098	-1.13172	0.262631	0.536522	-6.35524	UCKL1	ENSG00000198276	20	62571186	62587769	protein_coding
-0.100468	3.19645	-0.444213	0.658621	0.846972	-6.35537	PNPO	ENSG00000108439	17	46018872	46025654	protein_coding
0.124775	4.39983	0.856742	0.395282	0.665931	-6.35549	ATAD2B	ENSG00000119778	2	23971534	24149984	protein_coding
0.0610649	3.26141	0.350569	0.727243	0.885963	-6.35555	C6orf136	ENSG00000204564	6	30614816	30620987	protein_coding
0.00963287	3.24183	0.0489304	0.961151	0.986398	-6.35556	SYNM	ENSG00000182253	15	99638420	99675798	protein_coding
0.102166	3.7701	0.573739	0.568469	0.792734	-6.35576	METTL1	ENSG00000037897	12	58162254	58166576	protein_coding
-0.0435881	2.98108	-0.229185	0.81957	0.928239	-6.35588	ZNF41	ENSG00000147124	X	47305278	47342345	protein_coding
-0.00255316	3.03827	-0.0127446	0.989877	0.99708	-6.35605	EXOC8	ENSG00000116903	1	231468480	231473598	protein_coding
0.144283	4.95554	1.05662	0.295276	0.57128	-6.35647	PRKCZ	ENSG00000067606	1	1981909	2116834	protein_coding
0.0278627	3.0226	0.174325	0.862246	0.944493	-6.3565	RP11-156E6.1	ENSG00000259623	17	40004770	40007699	sense_overlapping
-0.106641	4.10674	-0.743918	0.460073	0.714579	-6.35653	DCAF10	ENSG00000122741	9	37800499	37867663	protein_coding
-0.0319019	3.13352	-0.137128	0.891427	0.957868	-6.35672	PCDHAC2	ENSG00000243232	5	140345820	140391936	protein_coding
0.0740851	3.43257	0.431668	0.66766	0.851656	-6.35724	AVIL	ENSG00000135407	12	58191159	58212487	protein_coding
0.00288853	3.08798	0.0163951	0.986978	0.996006	-6.35782	ZC3H6	ENSG00000188177	2	113033171	113097640	protein_coding
0.0742515	3.46417	0.465547	0.643366	0.839793	-6.35794	SOCS6	ENSG00000170677	18	67956137	67997436	protein_coding
0.0936207	7.66563	1.40602	0.165309	0.416123	-6.35795	PSMD6	ENSG00000163636	3	63996225	64009658	protein_coding
0.119054	3.52386	0.445101	0.657983	0.846969	-6.3584	PTHLH	ENSG00000087494	12	28111017	28125638	protein_coding
0.115028	6.40872	1.27062	0.209177	0.473505	-6.35857	PNN	ENSG00000100941	14	39644387	39652422	protein_coding
0.0429951	3.22094	0.253194	0.801057	0.920475	-6.35862	HCFC2	ENSG00000111727	12	104458235	104498639	protein_coding
0.0470089	3.00506	0.226582	0.821583	0.929317	-6.35865	NBEAL2	ENSG00000160796	3	47021173	47051193	protein_coding
-0.142759	4.64027	-0.906632	0.368532	0.642523	-6.35866	ETNK2	ENSG00000143845	1	204100190	204121307	protein_coding
-0.0222645	3.17991	-0.15089	0.880611	0.952821	-6.35874	HEATR1	ENSG00000119285	1	236712305	236767804	protein_coding
-0.158606	5.32061	-1.08256	0.283699	0.558604	-6.35904	SLC9B2	ENSG00000164038	4	103941025	104006986	protein_coding
-0.186333	8.31188	-1.48778	0.142485	0.38172	-6.35911	LGALS3BP	ENSG00000108679	17	76967320	76976191	protein_coding
-0.123999	4.37559	-0.884819	0.380082	0.652351	-6.35913	MBTPS2	ENSG00000012174	X	21857754	21903542	protein_coding
-0.0574482	3.25468	-0.227527	0.820852	0.9287	-6.35921	PVRL3	ENSG00000177707	3	110788918	110994410	protein_coding
0.0706854	3.50415	0.368537	0.713878	0.878017	-6.35942	BMI1	ENSG00000168283	10	22610140	22620413	protein_coding
0.0331619	3.22823	0.164535	0.869909	0.948586	-6.35979	ZNF19	ENSG00000157429	16	71498453	71598992	protein_coding
-0.0504007	3.42277	-0.29323	0.770443	0.906244	-6.35996	SH3GLB2	ENSG00000148341	9	131769315	131790582	protein_coding
-0.0800796	3.42643	-0.505078	0.61551	0.821557	-6.36002	LINC00476	ENSG00000175611	9	98521513	98638259	processed_transcript
-0.103876	3.35105	-0.551011	0.583844	0.80269	-6.36031	KCNT2	ENSG00000162687	1	196194909	196578355	protein_coding
0.112888	5.33444	1.08324	0.283397	0.558384	-6.3606	ZNF131	ENSG00000172262	5	43065278	43192123	protein_coding
-0.0677926	3.38472	-0.457684	0.648971	0.84198	-6.36093	MGAT5B	ENSG00000167889	17	74864538	74946475	protein_coding
-0.103138	3.88766	-0.754958	0.453475	0.709895	-6.36102	ZFP30	ENSG00000120784	19	38104650	38183238	protein_coding
0.0833354	4.11897	0.640247	0.524654	0.76258	-6.36113	RAP2C	ENSG00000123728	X	131337053	131353471	protein_coding
0.101376	3.64872	0.531596	0.597133	0.810375	-6.3619	OSBP2	ENSG00000184792	22	31089769	31303811	protein_coding
-0.12263	8.65353	-1.49953	0.13942	0.378161	-6.36206	COX7C	ENSG00000127184	5	85913721	85916779	protein_coding
0.143663	4.51122	0.88077	0.382251	0.654695	-6.36227	UTRN	ENSG00000152818	6	144606837	145174170	protein_coding
-0.17401	6.08459	-1.24369	0.218856	0.485894	-6.36249	ARL4C	ENSG00000188042	2	235401685	235405697	protein_coding
0.116733	4.61828	0.845483	0.401482	0.671256	-6.36286	HSPB11	ENSG00000081870	1	54382247	54411602	protein_coding
0.0265733	3.31444	0.132111	0.895376	0.959757	-6.36326	TMA16	ENSG00000198498	4	164415594	164441691	protein_coding
0.00395377	2.8664	0.0218235	0.982667	0.994648	-6.36338	ZNF594	ENSG00000180626	17	5082831	5095178	protein_coding
-0.112615	3.8501	-0.71143	0.479806	0.728195	-6.36361	TAB1	ENSG00000100324	22	39795746	39833065	protein_coding
0.003405	2.9225	0.016743	0.986702	0.995889	-6.36396	SUZ12	ENSG00000178691	17	30264037	30328064	protein_coding
-0.0881137	3.96493	-0.629713	0.531473	0.767399	-6.36464	TGFBRAP1	ENSG00000135966	2	105880871	105946491	protein_coding
-0.125007	4.05518	-0.718787	0.475296	0.724789	-6.36499	RYBP	ENSG00000163602	3	72420976	72496069	protein_coding
0.13547	4.6791	0.947822	0.347341	0.622439	-6.36526	TMEM209	ENSG00000146842	7	129804555	129847610	protein_coding
0.116978	4.63743	0.953165	0.344651	0.618904	-6.36534	COG6	ENSG00000133103	13	40229764	40365802	protein_coding
0.127251	4.64944	0.953629	0.344418	0.618637	-6.36557	ZMYND11	ENSG00000015171	10	180405	300577	protein_coding
0.148807	5.88088	1.19179	0.238427	0.509659	-6.36583	TRAPPC6B	ENSG00000182400	14	39617015	39639736	protein_coding
-0.0811999	6.6185	-1.30456	0.197441	0.459267	-6.36587	RNF4	ENSG00000063978	4	2463947	2627047	protein_coding
0.129429	3.85538	0.651332	0.517528	0.757805	-6.36593	GALNT9	ENSG00000182870	12	132680924	132905935	protein_coding
0.0775274	3.61919	0.408284	0.684641	0.861481	-6.36611	ZNF354A	ENSG00000169131	5	178138593	178157703	protein_coding
0.0807429	3.48686	0.478958	0.633855	0.834655	-6.36641	COX18	ENSG00000163626	4	73921797	73935472	protein_coding
-0.085607	4.79258	-1.00816	0.317764	0.594327	-6.3669	AC024560.3	ENSG00000214135	3	197305084	197354777	pseudogene
0.0937035	6.55421	1.28279	0.204912	0.468474	-6.36699	RNF114	ENSG00000124226	20	48552948	48570429	protein_coding
-0.0393723	3.21804	-0.205768	0.837727	0.935035	-6.36735	NAA30	ENSG00000139977	14	57857262	57882635	protein_coding
-0.0960355	5.87659	-1.21056	0.231207	0.500938	-6.36751	AIP	ENSG00000110711	11	67250512	67258574	protein_coding
-0.129109	4.97379	-1.024	0.31029	0.587165	-6.36755	ZC3H3	ENSG00000014164	8	144519825	144623623	protein_coding
0.0927204	4.02488	0.637015	0.526741	0.763955	-6.36762	JPX	ENSG00000225470	X	73164159	73290243	lincRNA
-0.0857642	3.81706	-0.700717	0.486416	0.733654	-6.3677	SEC24A	ENSG00000113615	5	133984479	134063513	protein_coding
-0.105407	4.81484	-0.968358	0.337078	0.611423	-6.36786	DHRS7B	ENSG00000109016	17	21026677	21096578	protein_coding
0.102414	3.32612	0.376043	0.708323	0.874694	-6.36794	KIT	ENSG00000157404	4	55524085	55606881	protein_coding
0.0516677	3.21608	0.272827	0.786002	0.913843	-6.36795	RP11-67L2.2	ENSG00000273033	3	122605788	122611243	lincRNA
0.109655	4.91099	0.972205	0.335178	0.60975	-6.36806	RWDD2A	ENSG00000013392	6	83903098	83908651	protein_coding
-0.0927171	3.8148	-0.58735	0.559357	0.786983	-6.36839	ZNF236	ENSG00000130856	18	74534563	74682683	protein_coding
-0.0851964	3.44988	-0.46628	0.642845	0.839617	-6.36856	KCNH2	ENSG00000055118	7	150642049	150675403	protein_coding
-0.0419423	2.98698	-0.227451	0.820912	0.9287	-6.36856	AC084219.4	ENSG00000186019	19	44609616	44617298	antisense
0.0989826	5.10415	1.07787	0.285767	0.561169	-6.36877	PTPRM	ENSG00000173482	18	7566780	8406859	protein_coding
0.089185	4.1052	0.683046	0.497427	0.742497	-6.36921	ZNF124	ENSG00000196418	1	247285277	247335318	protein_coding
0.0774388	3.44335	0.399141	0.691325	0.864598	-6.36965	CTBP1-AS2	ENSG00000196810	4	1243088	1282079	antisense
-0.135408	4.11968	-0.699064	0.48744	0.734002	-6.36973	COL7A1	ENSG00000114270	3	48601506	48632700	protein_coding
0.00655786	3.18845	0.0380135	0.969814	0.989918	-6.36987	BOLA1	ENSG00000178096	1	149859440	149872351	protein_coding
-0.0508592	3.40133	-0.301324	0.764297	0.902873	-6.36989	TMEM99	ENSG00000167920	17	38975358	38992522	protein_coding
0.0245246	3.32861	0.135566	0.892656	0.958376	-6.36995	RAB40B	ENSG00000141542	17	80612849	80656604	protein_coding
-0.0846682	5.28105	-1.04341	0.301294	0.577969	-6.36996	RPP14	ENSG00000163684	3	58291974	58310422	protein_coding
0.0937738	6.55374	1.28624	0.203713	0.467196	-6.37006	WNK1	ENSG00000060237	12	861759	1020618	protein_coding
0.0131428	3.01011	0.0697196	0.944668	0.981167	-6.37034	SLC15A4	ENSG00000139370	12	129277739	129308528	protein_coding
-0.0767163	3.60277	-0.413262	0.681012	0.859273	-6.3705	PMS2	ENSG00000122512	7	6012870	6048756	protein_coding
0.103554	5.80208	1.15335	0.253721	0.526998	-6.37067	CNOT10	ENSG00000182973	3	32726637	32815367	protein_coding
0.0989492	5.18285	1.00175	0.320826	0.596674	-6.37083	SETD5-AS1	ENSG00000206573	3	9391373	9440263	antisense
-0.0852568	6.10931	-1.2396	0.220353	0.488063	-6.37101	SNAP47	ENSG00000143740	1	227916240	227968927	protein_coding
0.0253022	3.25607	0.139017	0.889942	0.957269	-6.37147	PINX1	ENSG00000254093	8	10622473	10697394	protein_coding
-0.104707	3.79582	-0.539129	0.59196	0.807459	-6.3716	ZNF500	ENSG00000103199	16	4798240	4817625	protein_coding
0.0953105	3.86931	0.640398	0.524556	0.762514	-6.37165	ORC2	ENSG00000115942	2	201773696	201828403	protein_coding
0.122557	5.65905	1.15578	0.252737	0.526089	-6.37168	SRRT	ENSG00000087087	7	100472733	100486285	protein_coding
-0.106597	4.26615	-0.820262	0.415586	0.684003	-6.37316	OXSM	ENSG00000151093	3	25824408	25836025	protein_coding
0.000972865	3.18556	0.00534835	0.995752	0.998633	-6.37316	ECE2	ENSG00000145194	3	183967438	184010819	protein_coding
-0.0339838	3.0813	-0.154431	0.877832	0.95185	-6.37319	C2orf88	ENSG00000187699	2	190744335	191068210	protein_coding
0.123811	5.15631	1.01583	0.31413	0.591002	-6.37323	MSL1	ENSG00000188895	17	38278551	38293042	protein_coding
-0.116923	4.71368	-0.909838	0.366853	0.640433	-6.37334	WDR55	ENSG00000120314	5	140044261	140053709	protein_coding
-0.105561	8.67816	-1.48576	0.143017	0.382308	-6.37352	VDAC3	ENSG00000078668	8	42249142	42263415	protein_coding
0.0957163	3.82088	0.513669	0.609528	0.817144	-6.37355	FAM8A1	ENSG00000137414	6	17600586	17611950	protein_coding
0.106088	4.95459	0.980395	0.331158	0.605935	-6.37358	MALSU1	ENSG00000156928	7	23338358	23351348	protein_coding
-0.135962	4.18113	-0.716278	0.476832	0.726084	-6.3738	LOXL3	ENSG00000115318	2	74759541	74782817	protein_coding
-0.017043	3.12235	-0.0927986	0.926399	0.973575	-6.37402	SNAI3-AS1	ENSG00000260630	16	88729706	88753594	antisense
0.0432885	3.25809	0.261164	0.794936	0.91835	-6.37408	ERCC6	ENSG00000225830	10	50663414	50747584	protein_coding
-0.120744	6.71263	-1.311	0.195272	0.456245	-6.3746	MTATP6P1	ENSG00000248527	1	569076	569756	pseudogene
-0.122457	4.93534	-0.995091	0.324023	0.599347	-6.37472	C12orf44	ENSG00000123395	12	52463030	52471278	protein_coding
-0.133812	3.62033	-0.533204	0.596027	0.809694	-6.37514	ZNF468	ENSG00000204604	19	53341261	53360902	protein_coding
0.145717	5.20125	1.05647	0.295345	0.571338	-6.37561	LPAR2	ENSG00000064547	19	19734477	19739739	protein_coding
-0.0192573	2.89682	-0.0961577	0.923743	0.972455	-6.37605	ZNF569	ENSG00000196437	19	37902057	37960177	protein_coding
-0.123958	6.74136	-1.30665	0.196736	0.458062	-6.37616	PNPLA8	ENSG00000135241	7	108110866	108210110	protein_coding
-0.0861078	3.46472	-0.466862	0.642431	0.839617	-6.37647	NAB1	ENSG00000138386	2	191511472	191557492	protein_coding
-0.111031	4.54403	-0.849882	0.399052	0.668794	-6.37652	PIGP	ENSG00000185808	21	38431470	38445470	protein_coding
-0.0996415	5.85186	-1.18167	0.242389	0.514253	-6.37658	SNX30	ENSG00000148158	9	115513118	115643951	protein_coding
0.0419781	3.44581	0.241733	0.80988	0.924201	-6.37664	DACT3	ENSG00000197380	19	47150869	47164395	protein_coding
-0.146271	5.87303	-1.15057	0.254855	0.527951	-6.37678	AMOTL2	ENSG00000114019	3	134074716	134094321	protein_coding
-0.0746404	3.59	-0.460296	0.647107	0.841308	-6.37704	MIER3	ENSG00000155545	5	56215429	56267502	protein_coding
0.0670383	3.46115	0.399371	0.691157	0.864598	-6.37715	CEP192	ENSG00000101639	18	12991361	13125051	protein_coding
0.0637896	3.09308	0.342586	0.733208	0.888096	-6.37729	MIR4500HG	ENSG00000228824	13	88079469	88323514	lincRNA
-0.0859452	4.36967	-0.811229	0.420709	0.686796	-6.37731	POM121	ENSG00000196313	7	72349936	72421979	protein_coding
-0.126116	6.76156	-1.34517	0.184056	0.441334	-6.37771	LRPAP1	ENSG00000163956	4	3508103	3534286	protein_coding
-0.0212358	3.27845	-0.123871	0.901866	0.962524	-6.37774	ZFP69B	ENSG00000187801	1	40915774	40929390	protein_coding
-0.122497	6.07646	-1.2548	0.214823	0.481325	-6.37797	ARHGEF9	ENSG00000131089	X	62854847	63005426	protein_coding
-0.0989667	4.20966	-0.749159	0.456934	0.712089	-6.37804	KPNA4	ENSG00000186432	3	160212783	160283376	protein_coding
0.119898	4.7423	0.912933	0.365238	0.638829	-6.37852	DTNBP1	ENSG00000047579	6	15523032	15663289	protein_coding
-0.0132649	3.06581	-0.0661939	0.947462	0.982012	-6.37903	TRIM66	ENSG00000166436	11	8633584	8693413	protein_coding
-0.0883632	3.21233	-0.358789	0.721118	0.882106	-6.37903	PIGA	ENSG00000165195	X	15337573	15353676	protein_coding
-0.197192	5.86092	-1.10783	0.272728	0.547584	-6.37918	ZEB2	ENSG00000169554	2	145141648	145282147	protein_coding
-0.0949321	7.55475	-1.3934	0.169069	0.421753	-6.37997	GNB1	ENSG00000078369	1	1716729	1822495	protein_coding
0.0941348	6.57027	1.29424	0.200958	0.463624	-6.38047	ZFR	ENSG00000056097	5	32354456	32444867	protein_coding
0.08987	3.7884	0.573199	0.568832	0.793042	-6.38047	C12orf29	ENSG00000133641	12	88427623	88443937	protein_coding
-0.0292677	2.98849	-0.167069	0.867925	0.947572	-6.38071	GPR61	ENSG00000156097	1	110082494	110091028	protein_coding
-0.130429	9.09953	-1.5143	0.13564	0.372077	-6.3812	NDUFA4	ENSG00000189043	7	10971578	10979883	protein_coding
0.0125778	3.27409	0.0649727	0.94843	0.982064	-6.38156	MKNK2	ENSG00000099875	19	2037470	2051243	protein_coding
0.113895	4.00871	0.82805	0.411199	0.679833	-6.38167	REEP3	ENSG00000165476	10	65281123	65384883	protein_coding
-0.0256762	2.14219	-0.117738	0.906702	0.965329	-6.38184	TMSB4Y	ENSG00000154620	Y	15815447	15817904	protein_coding
0.0734641	3.46043	0.350862	0.727024	0.885883	-6.38214	FMN2	ENSG00000155816	1	240177648	240638489	protein_coding
-0.0436566	3.41486	-0.242196	0.809524	0.924049	-6.38249	PIGB	ENSG00000069943	15	55611158	55647846	protein_coding
-0.107261	4.5743	-0.87433	0.385717	0.658172	-6.38266	CXorf40B	ENSG00000197021	X	149097745	149107029	protein_coding
0.112813	4.55159	0.858072	0.394554	0.665588	-6.38277	DGKQ	ENSG00000145214	4	952675	980683	protein_coding
0.0183169	3.32863	0.106133	0.91586	0.969793	-6.3832	ACADSB	ENSG00000196177	10	124768495	124817827	protein_coding
0.0593228	3.63067	0.389986	0.698044	0.867485	-6.38325	ZNF319	ENSG00000166188	16	58028572	58034357	protein_coding
0.0479601	3.29953	0.290276	0.77269	0.907377	-6.38335	ZBED5-AS1	ENSG00000247271	11	10879806	10928349	antisense
0.116946	5.49558	1.11278	0.270613	0.546132	-6.38357	CBL	ENSG00000110395	11	119076752	119178859	protein_coding
0.00860394	3.20276	0.0397065	0.96847	0.98967	-6.38361	CTD-2228K2.7	ENSG00000225138	5	473351	480999	processed_transcript
-0.0973402	4.27325	-0.749975	0.456446	0.712037	-6.38388	RFWD2	ENSG00000143207	1	175913967	176176629	protein_coding
-0.0202622	3.36825	-0.113112	0.910351	0.9671	-6.38391	ZNHIT2	ENSG00000174276	11	64883875	64885170	protein_coding
0.0867839	4.02123	0.628787	0.532075	0.76789	-6.38453	SPAST	ENSG00000021574	2	32288680	32382706	protein_coding
0.0959115	3.31629	0.52073	0.604632	0.814606	-6.38459	PCDHA6	ENSG00000081842	5	140207563	140391929	protein_coding
-0.105467	4.5772	-0.87607	0.384778	0.657565	-6.38476	YARS2	ENSG00000139131	12	32880424	32908836	protein_coding
0.0564742	3.34671	0.343897	0.732227	0.887616	-6.38525	PARP11	ENSG00000111224	12	3900213	3982608	protein_coding
-0.06036	3.14226	-0.336086	0.738077	0.891782	-6.38538	EML6	ENSG00000214595	2	54950636	55199157	protein_coding
0.0779747	3.82866	0.580135	0.564178	0.789962	-6.38557	FXN	ENSG00000165060	9	71650175	71715094	protein_coding
0.11222	5.28655	1.02593	0.309389	0.586356	-6.38588	GSKIP	ENSG00000100744	14	96829814	96853625	protein_coding
-0.127928	5.47668	-1.11528	0.269548	0.544852	-6.38619	TBL3	ENSG00000183751	16	2022038	2032934	protein_coding
-0.109303	4.62478	-0.925811	0.358564	0.632737	-6.38626	ZFP64	ENSG00000020256	20	50668202	50820847	protein_coding
-0.133549	6.03624	-1.21222	0.230577	0.500481	-6.38627	EXOC7	ENSG00000182473	17	74077087	74117657	protein_coding
-0.0751873	3.61875	-0.517977	0.606539	0.815272	-6.38633	VARS2	ENSG00000137411	6	30876019	30894236	protein_coding
0.14138	5.38414	1.06075	0.293411	0.570154	-6.38655	MMP16	ENSG00000156103	8	89044237	89340254	protein_coding
-0.111057	5.38553	-1.04748	0.299433	0.576286	-6.38704	NCOA1	ENSG00000084676	2	24714783	24993571	protein_coding
-0.0464072	3.54865	-0.244493	0.807753	0.923497	-6.38717	FBXO10	ENSG00000147912	9	37510889	37588871	protein_coding
0.0951524	3.37977	0.6806	0.498962	0.743654	-6.38748	PCDHA2	ENSG00000204969	5	140174444	140391929	protein_coding
0.0986416	3.70252	0.590705	0.557123	0.785507	-6.38831	DHX40	ENSG00000108406	17	57642886	57685706	protein_coding
-0.0716833	3.49837	-0.410335	0.683144	0.860575	-6.38838	DNAJC21	ENSG00000168724	5	34929698	34959069	protein_coding
-0.0661814	3.30021	-0.343566	0.732475	0.887616	-6.38848	RP11-448A19.1	ENSG00000273329	7	129244389	129251471	lincRNA
-0.0679401	3.6739	-0.392016	0.696552	0.866732	-6.38856	IRS2	ENSG00000185950	13	110406184	110438915	protein_coding
-0.0770531	3.90498	-0.63908	0.525407	0.762906	-6.38876	CDPF1	ENSG00000205643	22	46639908	46646576	protein_coding
-0.0810589	8.71362	-1.48683	0.142735	0.382112	-6.38905	CCT5	ENSG00000150753	5	10250033	10266524	protein_coding
0.094767	3.75752	0.509817	0.612207	0.818936	-6.38963	ING5	ENSG00000168395	2	242641450	242668893	protein_coding
0.103527	5.41658	1.07718	0.286073	0.561469	-6.38974	WDR12	ENSG00000138442	2	203739505	203879521	protein_coding
0.0916702	7.38926	1.37335	0.175183	0.430851	-6.38992	JKAMP	ENSG00000050130	14	59951161	59972128	protein_coding
-0.00195913	3.10541	-0.010631	0.991556	0.997883	-6.39006	BAG2	ENSG00000112208	6	57037124	57054631	protein_coding
-0.0956387	6.05442	-1.17908	0.243411	0.515362	-6.39043	PANK3	ENSG00000120137	5	167975500	168006605	protein_coding
-0.0834251	7.41206	-1.37377	0.175051	0.430743	-6.39049	ESD	ENSG00000139684	13	47345391	47371367	protein_coding
-0.0891386	7.13207	-1.36186	0.178758	0.435918	-6.39065	CPNE1	ENSG00000214078	20	34213953	34252878	protein_coding
-0.0940138	3.90553	-0.607624	0.545922	0.77737	-6.39107	FAM199X	ENSG00000123575	X	103411301	103440583	protein_coding
-0.0728218	2.97268	-0.176911	0.860224	0.943918	-6.39124	MEGF10	ENSG00000145794	5	126626523	126801429	protein_coding
0.0154088	3.18311	0.0709811	0.943669	0.980664	-6.39129	ZNF501	ENSG00000186446	3	44771088	44778575	protein_coding
-0.0420446	3.02494	-0.280773	0.779931	0.910487	-6.39159	GPR123	ENSG00000197177	10	134884433	134945179	protein_coding
0.091621	4.20492	0.748905	0.457085	0.712089	-6.39171	CHST10	ENSG00000115526	2	101008327	101034118	protein_coding
0.0899979	6.40342	1.25051	0.216376	0.482725	-6.39174	MRPS18B	ENSG00000204568	6	30585486	30594172	protein_coding
-0.0929378	4.33747	-0.796127	0.42936	0.691858	-6.39183	PEX26	ENSG00000215193	22	18560689	18613905	protein_coding
-0.0971919	3.7381	-0.553881	0.581891	0.802075	-6.39184	SPATA33	ENSG00000167523	16	89724210	89737680	protein_coding
-0.10303	4.65156	-0.838936	0.405114	0.67433	-6.39187	SRP19	ENSG00000153037	5	112196919	112205485	protein_coding
0.102488	4.51107	0.824907	0.412966	0.681523	-6.39193	XPA	ENSG00000136936	9	100437191	100459639	protein_coding
0.0674265	3.4748	0.399013	0.691419	0.864598	-6.39195	SMC5	ENSG00000198887	9	72873937	72969804	protein_coding
0.118376	4.86701	0.983432	0.329675	0.60493	-6.39207	KLHDC10	ENSG00000128607	7	129710350	129775560	protein_coding
-0.0970203	4.24053	-0.7183	0.475594	0.725102	-6.39209	ORAOV1	ENSG00000149716	11	69467844	69490184	protein_coding
-0.0704598	3.56389	-0.421612	0.674941	0.85559	-6.39241	TEX30	ENSG00000151287	13	103418340	103426161	protein_coding
-0.108609	4.19812	-0.738996	0.463032	0.716599	-6.39254	MCUR1	ENSG00000050393	6	13786789	13814800	protein_coding
0.00863374	3.14997	0.0498589	0.960414	0.986198	-6.39259	INPP5J	ENSG00000185133	22	31518717	31530682	protein_coding
0.027619	3.19019	0.109751	0.913004	0.968655	-6.39261	CTHRC1	ENSG00000164932	8	104383743	104395225	protein_coding
-0.0936191	4.7001	-0.877005	0.384275	0.657011	-6.39295	UBE3C	ENSG00000009335	7	156931607	157062066	protein_coding
0.0677902	3.4944	0.265547	0.791575	0.916514	-6.39309	SIPA1L1	ENSG00000197555	14	71787166	72207946	protein_coding
0.0724545	3.4801	0.429955	0.668898	0.852418	-6.39326	DDX31	ENSG00000125485	9	135468384	135545788	protein_coding
0.120752	4.65611	0.89322	0.375607	0.64898	-6.39347	ZNF33B	ENSG00000196693	10	43084555	43133992	protein_coding
0.0965981	6.33046	1.245	0.218378	0.485347	-6.39388	PRMT6	ENSG00000198890	1	107599267	107601916	protein_coding
-0.0106403	3.24101	-0.0573264	0.954492	0.984289	-6.39426	ERLIN2	ENSG00000147475	8	37594117	37616619	protein_coding
0.204035	6.97617	1.34405	0.184417	0.44186	-6.39434	DYNC1I1	ENSG00000158560	7	95401866	95739634	protein_coding
-0.103841	4.56077	-0.844873	0.401819	0.671514	-6.39459	ATXN1L	ENSG00000224470	16	71879894	71919171	protein_coding
-0.0839639	4.07848	-0.635738	0.527567	0.76426	-6.39462	MAPK14	ENSG00000112062	6	35995488	36079013	protein_coding
-0.0880849	3.92803	-0.579816	0.564392	0.789962	-6.39499	ACAP3	ENSG00000131584	1	1227756	1244989	protein_coding
-0.103487	4.04362	-0.662077	0.510669	0.752499	-6.39518	TMEM159	ENSG00000011638	16	21169698	21191937	protein_coding
-0.0620507	3.50838	-0.314461	0.754353	0.898213	-6.3954	PCDHB10	ENSG00000120324	5	140571942	140575215	protein_coding
-0.0190221	2.84614	-0.109915	0.912874	0.968588	-6.39552	UNC5D	ENSG00000156687	8	35092975	35654068	protein_coding
0.0970141	3.56975	0.547935	0.58594	0.804059	-6.39561	KIAA1377	ENSG00000110318	11	101785746	101871789	protein_coding
0.0797665	3.82966	0.562327	0.576164	0.79786	-6.39677	KIAA0556	ENSG00000047578	16	27561454	27791690	protein_coding
0.14153	4.29584	0.786401	0.434987	0.696406	-6.39698	CTDSPL2	ENSG00000137770	15	44719432	44821236	protein_coding
0.13244	5.20148	1.01425	0.314878	0.591612	-6.39711	HADH	ENSG00000138796	4	108910870	108956331	protein_coding
-0.0424833	3.23954	-0.238721	0.812204	0.925228	-6.39737	RAPH1	ENSG00000173166	2	204259068	204400133	protein_coding
0.146894	3.50063	0.633689	0.528894	0.765181	-6.39743	A4GALT	ENSG00000128274	22	43088127	43117304	protein_coding
0.10024	8.25605	1.4317	0.157854	0.404998	-6.39777	NAP1L1	ENSG00000187109	12	76438670	76478813	protein_coding
-0.101937	3.87163	-0.552673	0.582713	0.802303	-6.39782	ZNF304	ENSG00000131845	19	57862675	57871266	protein_coding
0.202897	6.36151	1.23675	0.221404	0.489555	-6.39828	C1orf216	ENSG00000142686	1	36179476	36185073	protein_coding
0.0288138	3.40705	0.17533	0.86146	0.944215	-6.39849	LSM12P1	ENSG00000232024	8	35382694	35383281	pseudogene
0.0976966	4.19161	0.795666	0.429625	0.692051	-6.3989	TECPR2	ENSG00000196663	14	102829300	102968818	protein_coding
0.0989109	5.68481	1.10308	0.274765	0.549335	-6.39896	ALG8	ENSG00000159063	11	77811982	77850706	protein_coding
-0.100898	5.64571	-1.07987	0.284884	0.56011	-6.3991	UXS1	ENSG00000115652	2	106709759	106810795	protein_coding
0.0532265	3.49294	0.243399	0.808596	0.92374	-6.39927	FAM102A	ENSG00000167106	9	130702858	130742792	protein_coding
0.0361148	3.36723	0.200146	0.8421	0.937705	-6.39939	AP001469.9	ENSG00000239415	21	47671463	47674047	antisense
0.0886393	4.04506	0.669624	0.505881	0.747964	-6.39941	ZDHHC15	ENSG00000102383	X	74588262	74743337	protein_coding
0.0150062	3.20349	0.0742293	0.941096	0.979618	-6.39947	STK32B	ENSG00000152953	4	5053169	5502725	protein_coding
0.0136975	3.42147	0.054944	0.956381	0.985254	-6.40017	NUDT1	ENSG00000106268	7	2281857	2290781	protein_coding
0.0912208	5.78529	1.16336	0.249676	0.522159	-6.40067	FOXRED1	ENSG00000110074	11	126138950	126148026	protein_coding
-0.100382	5.41479	-1.07265	0.288085	0.563534	-6.40081	EXOSC1	ENSG00000171311	10	99195899	99205774	protein_coding
0.0178771	3.19233	0.0955937	0.924189	0.972466	-6.40097	C22orf46	ENSG00000184208	22	42084943	42094140	protein_coding
0.0940945	4.74868	0.911561	0.365953	0.639222	-6.40116	DUS2	ENSG00000167264	16	68021649	68113223	protein_coding
0.0878925	3.96064	0.649365	0.518788	0.75848	-6.40127	ARHGEF18	ENSG00000104880	19	7459999	7537363	protein_coding
0.194499	6.11251	1.17157	0.24639	0.519064	-6.40146	IGF2BP1	ENSG00000159217	17	47074774	47133012	protein_coding
-0.0317852	3.3687	-0.0853114	0.932322	0.975815	-6.4018	LRP4	ENSG00000134569	11	46878419	46940193	protein_coding
0.0090476	3.31248	0.0531129	0.957833	0.985656	-6.4018	FAM174B	ENSG00000185442	15	93160673	93353114	protein_coding
-0.0989705	7.00805	-1.32101	0.191933	0.45168	-6.40206	TUBG1	ENSG00000131462	17	40761694	40767252	protein_coding
0.0568031	3.49151	0.348796	0.728566	0.886642	-6.40233	TRAF3IP2-AS1	ENSG00000231889	6	111804714	111919505	antisense
0.10506	5.39859	1.06075	0.293412	0.570154	-6.40233	SDCCAG8	ENSG00000054282	1	243419320	243663394	protein_coding
0.0963679	4.6023	0.823385	0.413823	0.682158	-6.40235	MBOAT2	ENSG00000143797	2	8992820	9143942	protein_coding
-0.10233	4.49059	-0.798934	0.427744	0.690989	-6.4026	KRR1	ENSG00000111615	12	75890684	75905416	protein_coding
0.123999	6.88832	1.31883	0.192658	0.452371	-6.40277	ANK3	ENSG00000151150	10	61786056	62493248	protein_coding
-0.105685	3.99087	-0.715855	0.477091	0.726328	-6.40297	IPP	ENSG00000197429	1	46159996	46216322	protein_coding
0.182321	4.93851	0.935648	0.353519	0.628217	-6.40301	ST6GAL2	ENSG00000144057	2	107418056	107503564	protein_coding
0.111917	4.07638	0.735433	0.465181	0.718258	-6.40317	POLK	ENSG00000122008	5	74807581	74896969	protein_coding
-0.173989	4.74718	-0.878761	0.38333	0.65587	-6.40342	PTPRK	ENSG00000152894	6	128289924	128841870	protein_coding
0.0445934	3.41873	0.248042	0.80502	0.92224	-6.40354	DHX33	ENSG00000005100	17	5344232	5372380	protein_coding
0.104295	4.78138	0.87908	0.383159	0.65573	-6.40375	SMYD5	ENSG00000135632	2	73441350	73454365	protein_coding
0.0758698	3.66264	0.476756	0.635413	0.83571	-6.40421	GPRASP1	ENSG00000198932	X	101906294	101914011	protein_coding
-0.0518251	3.6623	-0.242941	0.808949	0.923801	-6.40428	C7orf13	ENSG00000244291	7	156431057	156433348	protein_coding
0.0257614	3.17769	0.125024	0.900958	0.962262	-6.40446	TMEM187	ENSG00000177854	X	153237778	153248646	protein_coding
0.0255128	3.29223	0.178144	0.85926	0.943565	-6.4045	DTD2	ENSG00000129480	14	31915242	31926716	protein_coding
0.100964	4.06481	0.684537	0.496493	0.741468	-6.40455	ZKSCAN7	ENSG00000196345	3	44596685	44624975	protein_coding
0.00995238	3.45635	0.0500814	0.960238	0.986198	-6.40464	C14orf142	ENSG00000170270	14	93669239	93673439	protein_coding
0.0271697	3.24276	0.153993	0.878175	0.951874	-6.40473	TCEANC2	ENSG00000116205	1	54519260	54578192	protein_coding
0.164076	4.48266	0.875221	0.385236	0.657869	-6.40493	OGDHL	ENSG00000197444	10	50942689	50970425	protein_coding
-0.0549345	3.46686	-0.299038	0.766031	0.903766	-6.40534	FAM76B	ENSG00000077458	11	95502106	95523573	protein_coding
-0.10969	5.04049	-0.932522	0.355117	0.629487	-6.40606	PEX2	ENSG00000164751	8	77892494	77913280	protein_coding
0.0494324	3.51185	0.313701	0.754928	0.898528	-6.40622	UPF2	ENSG00000151461	10	11962021	12085169	protein_coding
-0.0833878	3.98881	-0.589543	0.557896	0.785783	-6.40641	LMBRD2	ENSG00000164187	5	36098514	36152063	protein_coding
-0.0717164	3.50689	-0.418516	0.677189	0.856512	-6.40652	MTRF1	ENSG00000120662	13	41790505	41837742	protein_coding
0.0486291	3.44637	0.263012	0.793518	0.917589	-6.40676	ZNF407	ENSG00000215421	18	72265106	72777627	protein_coding
-0.0865374	3.26933	-0.286321	0.775701	0.908929	-6.40695	CMBL	ENSG00000164237	5	10275987	10308138	protein_coding
0.0926556	3.7855	0.551993	0.583176	0.802489	-6.40701	ZNF629	ENSG00000102870	16	30789778	30798523	protein_coding
-0.11544	3.74798	-0.677988	0.500604	0.744754	-6.40758	ELAVL3	ENSG00000196361	19	11562141	11591861	protein_coding
-0.0217571	3.16483	-0.104624	0.917052	0.969843	-6.40759	ATP7A	ENSG00000165240	X	77166194	77305892	protein_coding
-0.110295	5.45933	-1.06438	0.29178	0.568413	-6.40785	COX14	ENSG00000178449	12	50505762	50514240	protein_coding
0.0931035	4.37979	0.817156	0.417343	0.685205	-6.40801	STX16	ENSG00000124222	20	57226328	57254582	protein_coding
-0.0137618	3.24378	-0.0854723	0.932194	0.975815	-6.40864	ZNF461	ENSG00000197808	19	37128094	37157755	protein_coding
0.146255	4.4453	0.763375	0.448482	0.70554	-6.40874	PAN2	ENSG00000135473	12	56710007	56727837	protein_coding
0.148728	6.73858	1.32345	0.191127	0.450362	-6.40918	CELF4	ENSG00000101489	18	34823010	35146000	protein_coding
-0.127544	4.06694	-0.480512	0.632757	0.833981	-6.40947	CBX2	ENSG00000173894	17	77751931	77761782	protein_coding
-0.0507253	3.34388	-0.294002	0.769856	0.906088	-6.40974	TMEM141	ENSG00000244187	9	139685807	139687709	protein_coding
0.13098	4.28072	0.833726	0.408019	0.677189	-6.41014	ANO5	ENSG00000171714	11	22214722	22304903	protein_coding
-0.067151	3.56722	-0.450958	0.653782	0.844374	-6.41043	EDEM1	ENSG00000134109	3	5229331	5261642	protein_coding
-7.84131e-05	3.22919	-0.000534053	0.999576	0.99978	-6.41069	GS1-124K5.11	ENSG00000229180	7	65991075	66007536	lincRNA
0.106132	5.7156	1.12494	0.265469	0.539751	-6.41081	TMEM178B	ENSG00000261115	7	140774032	141180180	protein_coding
-0.110256	4.85774	-0.914584	0.364378	0.63839	-6.41107	DYRK1A	ENSG00000157540	21	38738092	38889753	protein_coding
0.102647	4.95658	0.944491	0.349024	0.624311	-6.4114	SHQ1	ENSG00000144736	3	72798428	72911065	protein_coding
0.0741765	3.85185	0.591432	0.556639	0.785251	-6.41145	PTAR1	ENSG00000188647	9	72324438	72374875	protein_coding
-0.10109	5.67219	-1.10733	0.272943	0.547789	-6.41188	PAK1IP1	ENSG00000111845	6	10694928	10710015	protein_coding
-0.136451	5.49689	-1.10118	0.275583	0.550303	-6.41199	IFIT5	ENSG00000152778	10	91174343	91180758	protein_coding
-0.0879493	4.1	-0.676029	0.501838	0.745261	-6.41205	GNE	ENSG00000159921	9	36214438	36277053	protein_coding
-0.0138638	3.52914	-0.0786437	0.9376	0.977838	-6.41252	EED	ENSG00000074266	11	85955586	85989855	protein_coding
0.0682658	3.51992	0.392812	0.695967	0.866425	-6.41261	MAP2K1	ENSG00000169032	15	66679155	66784650	protein_coding
0.0511484	3.28759	0.303823	0.762402	0.90243	-6.41262	TPMT	ENSG00000137364	6	18128542	18155305	protein_coding
-0.101985	4.05408	-0.453156	0.652208	0.844302	-6.41294	NSMCE4A	ENSG00000107672	10	123716603	123734732	protein_coding
0.107602	5.8315	1.10336	0.274643	0.549184	-6.41309	ZNF644	ENSG00000122482	1	91380859	91487829	protein_coding
-0.0927642	4.05586	-0.702953	0.485031	0.733154	-6.41317	LARP4	ENSG00000161813	12	50786166	50873787	protein_coding
0.0943677	5.94072	1.12728	0.264488	0.53893	-6.41335	SMIM15	ENSG00000188725	5	60453536	60458301	protein_coding
-0.104892	6.53462	-1.25469	0.214863	0.481325	-6.41336	RNF5	ENSG00000204308	6	32146131	32151930	protein_coding
0.170043	5.79649	1.13973	0.259308	0.532591	-6.4134	NCAM2	ENSG00000154654	21	22370633	22915650	protein_coding
-0.145445	6.03469	-1.17551	0.244822	0.51665	-6.41364	SLC25A13	ENSG00000004864	7	95749532	95951459	protein_coding
-0.111701	4.33952	-0.769678	0.444764	0.702629	-6.41385	MTRR	ENSG00000124275	5	7851299	7906138	protein_coding
-0.102898	5.07116	-0.928138	0.357366	0.631231	-6.41394	PARD3	ENSG00000148498	10	34398488	35104253	protein_coding
-0.0975892	5.451	-1.04241	0.301755	0.578475	-6.41398	IGDCC4	ENSG00000103742	15	65673802	65715410	protein_coding
-0.0853016	3.78152	-0.553646	0.582051	0.802108	-6.41412	ZNF510	ENSG00000081386	9	99518147	99540411	protein_coding
0.113317	6.03241	1.14799	0.25591	0.529017	-6.41445	SUPT4H1	ENSG00000213246	17	56422539	56430454	protein_coding
0.116321	7.92917	1.40932	0.164334	0.414786	-6.41446	ELAVL4	ENSG00000162374	1	50513686	50669458	protein_coding
0.0913612	3.87818	0.406622	0.685854	0.861936	-6.41469	PCDH19	ENSG00000165194	X	99546642	99665271	protein_coding
0.113358	4.333	0.744101	0.459963	0.714486	-6.41487	RASA3	ENSG00000185989	13	114747194	114898086	protein_coding
-0.121996	5.98262	-1.16233	0.250089	0.522552	-6.41517	OSER1	ENSG00000132823	20	42825136	42839431	protein_coding
0.0814669	3.83585	0.62466	0.534761	0.769372	-6.41549	RAD52	ENSG00000002016	12	1021243	1099219	protein_coding
0.0550468	3.56302	0.304336	0.762014	0.9022	-6.41575	ANKMY1	ENSG00000144504	2	241418839	241508626	protein_coding
-0.123938	4.30474	-0.768631	0.44538	0.702901	-6.416	MYSM1	ENSG00000162601	1	59120411	59165764	protein_coding
-0.026553	3.32395	-0.147512	0.883264	0.953954	-6.41614	KLF13	ENSG00000169926	15	31619058	31727868	protein_coding
-0.0406111	3.56272	-0.265473	0.791632	0.916514	-6.41625	ANGEL2	ENSG00000174606	1	213165524	213189168	protein_coding
-0.0946531	4.06816	-0.525083	0.601623	0.813048	-6.41631	ADAMTS7	ENSG00000136378	15	79051545	79103773	protein_coding
-0.118927	5.61148	-1.09844	0.276767	0.551541	-6.41653	RABEPK	ENSG00000136933	9	127962821	127996437	protein_coding
0.104722	5.33978	0.997032	0.323088	0.598117	-6.41656	TRNAU1AP	ENSG00000180098	1	28879597	28905051	protein_coding
0.0921772	4.42026	0.785094	0.435746	0.696573	-6.41679	SAMD4B	ENSG00000179134	19	39833036	39876350	protein_coding
0.060726	3.65556	0.343881	0.732239	0.887616	-6.41679	RPP25L	ENSG00000164967	9	34610483	34612101	protein_coding
0.0901436	4.12657	0.658604	0.512881	0.754361	-6.41697	SLC44A1	ENSG00000070214	9	108006903	108201452	protein_coding
-0.0951182	3.78166	-0.593062	0.555556	0.784431	-6.41702	NIM1K	ENSG00000177453	5	43192173	43280952	protein_coding
-0.112117	5.49208	-1.10406	0.274343	0.549034	-6.41712	CDIP1	ENSG00000089486	16	4560676	4588829	protein_coding
0.10314	4.90212	0.966733	0.337883	0.612069	-6.41734	FGD4	ENSG00000139132	12	32552463	32798984	protein_coding
0.125843	4.50552	0.793769	0.43072	0.69275	-6.41768	ZNF711	ENSG00000147180	X	84498997	84528368	protein_coding
-0.0990865	4.64587	-0.862144	0.392329	0.664202	-6.41785	TMEM69	ENSG00000159596	1	46152886	46160115	protein_coding
-0.104713	5.12041	-0.977692	0.332481	0.607155	-6.41792	ZNF584	ENSG00000171574	19	58912871	58929694	protein_coding
-0.0786561	3.45352	-0.523098	0.602994	0.814136	-6.41798	ARRB1	ENSG00000137486	11	74975226	75062873	protein_coding
0.115994	7.32906	1.35033	0.182407	0.439997	-6.41809	SNRNP200	ENSG00000144028	2	96940074	96971297	protein_coding
0.0789675	3.85176	0.427432	0.670723	0.853189	-6.41821	SHISA9	ENSG00000237515	16	12995477	13334272	protein_coding
0.0042518	3.18539	0.0231447	0.981618	0.994365	-6.41823	SPTB	ENSG00000070182	14	65213002	65346601	protein_coding
-0.105127	5.76991	-1.11604	0.269228	0.544365	-6.41897	CMC2	ENSG00000103121	16	81009698	81053875	protein_coding
0.0207026	3.26096	0.110904	0.912094	0.96797	-6.41963	DISC1	ENSG00000162946	1	231762561	232177018	protein_coding
0.0382292	3.46936	0.22855	0.820061	0.928239	-6.41968	MIDN	ENSG00000167470	19	1248552	1259142	protein_coding
0.11266	4.88681	0.890338	0.377138	0.650418	-6.42003	ANKRD36	ENSG00000135976	2	97779233	97930258	protein_coding
-0.0183778	3.41572	-0.0974707	0.922705	0.97206	-6.42013	DPH6	ENSG00000134146	15	35509546	35838394	protein_coding
0.144304	5.72605	1.08799	0.281315	0.555624	-6.42017	ANP32B	ENSG00000136938	9	100745643	100778225	protein_coding
0.0949436	4.19043	0.667432	0.50727	0.749262	-6.42023	MORC2	ENSG00000133422	22	31321117	31364284	protein_coding
0.129917	5.42444	1.09873	0.276644	0.551446	-6.42032	TRIM36	ENSG00000152503	5	114460459	114516243	protein_coding
0.00318686	3.38459	0.0182328	0.985519	0.995889	-6.42067	B3GNTL1	ENSG00000175711	17	80900031	81009686	protein_coding
0.0121837	3.12305	0.0637091	0.949431	0.982415	-6.4214	MMAA	ENSG00000151611	4	146539415	146581187	protein_coding
-0.0529699	3.74246	-0.394223	0.694931	0.865817	-6.42162	ULK4	ENSG00000168038	3	41288090	42003922	protein_coding
0.0899134	7.18985	1.32945	0.189154	0.447871	-6.42187	CTNND1	ENSG00000198561	11	57520715	57587018	protein_coding
0.075597	3.9439	0.54404	0.588599	0.80542	-6.42188	UBQLN4	ENSG00000160803	1	156005092	156023585	protein_coding
0.119715	4.27146	0.677604	0.500846	0.744861	-6.42195	BUD13	ENSG00000137656	11	116618886	116643704	protein_coding
0.0409066	3.39597	0.250778	0.802915	0.921198	-6.42214	SLC7A6OS	ENSG00000103061	16	68318406	68344849	protein_coding
0.0901774	3.52344	0.444313	0.658549	0.846972	-6.42218	DISP1	ENSG00000154309	1	222988406	223179337	protein_coding
0.110778	4.67414	0.827166	0.411695	0.679965	-6.42224	NUDCD1	ENSG00000120526	8	110253148	110346614	protein_coding
0.101997	4.19917	0.745094	0.459367	0.713939	-6.42225	CEP19	ENSG00000174007	3	196433148	196439164	protein_coding
0.0978135	6.16724	1.2107	0.231156	0.500938	-6.42252	ABR	ENSG00000159842	17	906758	1132315	protein_coding
-0.164444	4.85584	-0.929551	0.35664	0.630651	-6.42273	KIAA0196	ENSG00000164961	8	126036502	126104082	protein_coding
-0.113428	5.77746	-1.10656	0.273269	0.547943	-6.42306	POLR3E	ENSG00000058600	16	22308730	22346424	protein_coding
-0.124994	4.23201	-0.716799	0.476512	0.725966	-6.42307	AGPAT5	ENSG00000155189	8	6565878	6617184	protein_coding
0.0794826	3.62218	0.443727	0.65897	0.847197	-6.42315	PLAGL2	ENSG00000126003	20	30780306	30795594	protein_coding
0.103437	5.7275	1.11069	0.271502	0.546608	-6.42321	ARHGEF12	ENSG00000196914	11	120207787	120360645	protein_coding
0.026513	3.26822	0.099837	0.920834	0.971355	-6.42327	GREM2	ENSG00000180875	1	240652873	240775449	protein_coding
0.0647308	3.60069	0.3109	0.757045	0.900124	-6.42331	FKBP1B	ENSG00000119782	2	24272571	24286551	protein_coding
0.142281	5.72711	1.10807	0.272622	0.547584	-6.42343	LRCH3	ENSG00000186001	3	197518097	197615307	protein_coding
0.177785	4.82004	0.925573	0.358687	0.632739	-6.42343	DCK	ENSG00000156136	4	71858255	71896631	protein_coding
-0.0931396	4.24209	-0.643001	0.522879	0.761528	-6.42353	AGO4	ENSG00000134698	1	36273773	36323491	protein_coding
0.0160961	3.33734	0.117491	0.906896	0.965329	-6.42375	TMED1	ENSG00000099203	19	10943114	10946994	protein_coding
-0.068297	3.69133	-0.378673	0.706379	0.873529	-6.42398	PTP4A3	ENSG00000184489	8	142402093	142441620	protein_coding
0.12299	4.95512	0.931629	0.355575	0.629532	-6.42413	MTURN	ENSG00000180354	7	30174426	30202378	protein_coding
-0.109567	4.09773	-0.551039	0.583825	0.80269	-6.42424	HIST1H2AC	ENSG00000180573	6	26124373	26139344	protein_coding
0.0429222	3.01426	0.216487	0.829404	0.931335	-6.42428	PTK2B	ENSG00000120899	8	27168999	27316903	protein_coding
-0.106773	4.40349	-0.74853	0.45731	0.71225	-6.42443	CYP2R1	ENSG00000186104	11	14899553	14913798	protein_coding
-0.106053	4.2085	-0.623938	0.535232	0.769639	-6.42462	MAGEF1	ENSG00000177383	3	184428156	184429836	protein_coding
0.0452594	3.48123	0.310524	0.757329	0.900218	-6.42481	UNKL	ENSG00000059145	16	1413206	1464752	protein_coding
-0.0645733	3.70086	-0.427643	0.670571	0.853189	-6.42497	URI1	ENSG00000105176	19	30414551	30506611	protein_coding
0.104466	5.71067	1.09389	0.278743	0.553076	-6.42511	ZFP90	ENSG00000184939	16	68563993	68609975	protein_coding
0.0714655	3.85484	0.482938	0.631045	0.832995	-6.42514	COPG2	ENSG00000158623	7	130146089	130353598	protein_coding
-0.0233899	3.36166	-0.1541	0.878092	0.951874	-6.42563	TNK2	ENSG00000061938	3	195590235	195638816	protein_coding
0.0842072	3.81585	0.425567	0.672074	0.853681	-6.42607	CCNJ	ENSG00000107443	10	97803151	97820627	protein_coding
0.0673131	3.57203	0.477099	0.63517	0.835569	-6.42613	ADCY9	ENSG00000162104	16	4003388	4166186	protein_coding
-0.101525	3.42022	-0.440244	0.661475	0.848263	-6.42632	STPG1	ENSG00000001460	1	24683489	24743424	protein_coding
0.0149434	3.44118	0.0942669	0.925238	0.972951	-6.42637	RP11-1407O15.2	ENSG00000174093	17	36337717	36421858	protein_coding
-0.0680107	3.62809	-0.368367	0.714005	0.878099	-6.42638	ARNTL	ENSG00000133794	11	13298199	13408813	protein_coding
0.00473148	3.40723	0.0269048	0.978632	0.993439	-6.42643	RNF103	ENSG00000239305	2	86830516	86850989	protein_coding
-0.0949099	4.00784	-0.5696	0.571254	0.794879	-6.42672	BMPR1A	ENSG00000107779	10	88516407	88692595	protein_coding
-0.0986197	4.18447	-0.621194	0.537022	0.770947	-6.42683	GCDH	ENSG00000105607	19	13001840	13025021	protein_coding
0.0655501	3.6928	0.38526	0.701522	0.870333	-6.42684	CENPC	ENSG00000145241	4	68337521	68411324	protein_coding
0.0984184	6.77885	1.29712	0.199971	0.462179	-6.42695	RANGAP1	ENSG00000100401	22	41641615	41682255	protein_coding
-0.0999484	5.07946	-0.950429	0.346027	0.620918	-6.42731	ALG14	ENSG00000172339	1	95439963	95538501	protein_coding
0.103604	3.98776	0.685807	0.495698	0.74102	-6.42785	ANKRD32	ENSG00000133302	5	93954052	94075141	protein_coding
0.0259269	3.54159	0.130182	0.896895	0.96036	-6.42812	FBXO8	ENSG00000164117	4	175157809	175205415	protein_coding
-0.0212743	3.52277	-0.135444	0.892753	0.958396	-6.42814	PGAP3	ENSG00000161395	17	37827375	37853050	protein_coding
0.0931781	4.11493	0.626755	0.533397	0.768289	-6.42829	AC013394.2	ENSG00000272888	15	93425937	93441975	processed_transcript
0.125871	5.37577	1.00562	0.318976	0.595236	-6.42874	DCAF16	ENSG00000163257	4	17802278	17812381	protein_coding
-0.011238	2.64357	-0.0636833	0.949452	0.982415	-6.42882	MUC19	ENSG00000205592	12	40787197	40964632	protein_coding
0.115955	5.68715	1.09988	0.276144	0.550898	-6.42904	ANKFY1	ENSG00000185722	17	4067201	4167274	protein_coding
0.0349448	3.62305	0.204424	0.838772	0.935611	-6.42912	CDK8	ENSG00000132964	13	26828276	26979375	protein_coding
0.098633	5.60073	1.07341	0.287744	0.563167	-6.42928	PCBP1-AS1	ENSG00000179818	2	70189395	70315978	antisense
-0.096969	5.28961	-0.987941	0.327481	0.602581	-6.42954	HINFP	ENSG00000172273	11	118992297	119006752	protein_coding
0.0966124	5.39209	1.03801	0.303782	0.58063	-6.42964	PRPF38B	ENSG00000134186	1	109234945	109244425	protein_coding
0.0920997	4.03529	0.580625	0.56385	0.789962	-6.42968	ZNF714	ENSG00000160352	19	21264965	21308073	protein_coding
-0.0765062	3.84879	-0.52001	0.60513	0.814975	-6.42981	CDK13	ENSG00000065883	7	39989636	40136733	protein_coding
-0.128414	4.76186	-0.884453	0.380278	0.652534	-6.42992	SETD3	ENSG00000183576	14	99864083	99947216	protein_coding
0.397134	6.57629	1.30733	0.196506	0.457706	-6.43015	RNA18S5	ENSG00000272060	GL000220.1	109078	110946	rRNA
-0.126359	6.51406	-1.23271	0.222893	0.490332	-6.43016	NDUFB3	ENSG00000119013	2	201936156	201950473	protein_coding
0.0342932	3.55259	0.215432	0.830222	0.931762	-6.43032	GCLC	ENSG00000001084	6	53362139	53481768	protein_coding
0.0639975	3.87072	0.52985	0.598335	0.81114	-6.43036	DNAJC17	ENSG00000104129	15	41060067	41099675	protein_coding
0.0651677	3.52195	0.410235	0.683218	0.860575	-6.43058	LMTK2	ENSG00000164715	7	97736197	97838945	protein_coding
-0.0735765	3.64085	-0.556647	0.580013	0.800915	-6.43066	SPHK2	ENSG00000063176	19	49122548	49133974	protein_coding
0.00281098	3.3666	0.0167124	0.986726	0.995889	-6.43072	MTMR12	ENSG00000150712	5	32227100	32313115	protein_coding
-0.0698686	3.72103	-0.430694	0.668364	0.852173	-6.43076	METTL10	ENSG00000203791	10	126436718	126480439	protein_coding
0.0277627	3.3939	0.179779	0.857983	0.943222	-6.4308	PTCD1	ENSG00000106246	7	99014362	99063787	protein_coding
0.0256176	3.30134	0.131125	0.896152	0.960009	-6.43091	TSGA10	ENSG00000135951	2	99613724	99771427	protein_coding
0.000253135	3.50872	0.00121893	0.999032	0.99954	-6.43118	SOX5	ENSG00000134532	12	23682440	24103966	protein_coding
0.0498964	3.52612	0.279588	0.780836	0.910571	-6.43143	FOXJ2	ENSG00000065970	12	8185299	8208099	protein_coding
0.105887	4.93162	0.925544	0.358701	0.632739	-6.43232	SETD4	ENSG00000185917	21	37406839	37451687	protein_coding
0.12361	5.30815	1.01554	0.314266	0.591107	-6.43233	SPEN	ENSG00000065526	1	16174359	16266955	protein_coding
-0.0949098	4.64828	-0.831503	0.409262	0.678145	-6.43234	UBA2	ENSG00000126261	19	34919257	34960853	protein_coding
0.0459921	3.42868	0.279997	0.780524	0.91053	-6.43235	RAB11FIP3	ENSG00000090565	16	475619	573011	protein_coding
-0.088212	3.96765	-0.636632	0.526989	0.764085	-6.4327	PCGF1	ENSG00000115289	2	74732170	74735707	protein_coding
-0.104064	4.05407	-0.685319	0.496003	0.74102	-6.43275	MAK16	ENSG00000198042	8	33342268	33358778	protein_coding
-0.140108	5.28882	-1.02253	0.310981	0.588245	-6.43281	DRAXIN	ENSG00000162490	1	11751786	11785914	protein_coding
-0.0937592	5.14978	-0.978423	0.332122	0.606954	-6.43284	RAD1	ENSG00000113456	5	34905369	34919094	protein_coding
0.0850979	3.73927	0.579031	0.564917	0.789962	-6.43295	SPEG	ENSG00000072195	2	220299568	220363009	protein_coding
0.134184	4.45361	0.742511	0.460917	0.715187	-6.433	FAM196A	ENSG00000188916	10	128933694	128994422	protein_coding
-0.0813706	3.95996	-0.59853	0.551928	0.781854	-6.43318	ZNF222	ENSG00000159885	19	44529494	44537265	protein_coding
0.0991718	4.59881	0.769206	0.445041	0.702765	-6.43329	ZNF589	ENSG00000164048	3	48282590	48340743	protein_coding
0.206301	4.87564	0.857224	0.395018	0.665682	-6.43346	EBF2	ENSG00000221818	8	25699246	25902913	protein_coding
-0.05944	3.44804	-0.321455	0.749076	0.895413	-6.4336	ZNF502	ENSG00000196653	3	44754135	44765323	protein_coding
0.0239318	3.43757	0.108052	0.914345	0.969376	-6.43361	THAP1	ENSG00000131931	8	42691817	42698468	protein_coding
-0.100321	3.84819	-0.503528	0.616592	0.822328	-6.43382	DAB1	ENSG00000173406	1	57460451	59012406	protein_coding
-0.078796	3.85748	-0.473376	0.637807	0.837144	-6.43449	CANT1	ENSG00000171302	17	76987799	77005949	protein_coding
-0.0994279	4.49497	-0.748895	0.457091	0.712089	-6.43477	MAPKAP1	ENSG00000119487	9	128199672	128469513	protein_coding
0.10801	4.5138	0.776214	0.440927	0.700206	-6.43484	NAA38	ENSG00000128534	7	117824086	117832878	protein_coding
0.026095	3.42502	0.148354	0.882602	0.953569	-6.43486	ARVCF	ENSG00000099889	22	19957419	20004331	protein_coding
-0.0362553	3.52678	-0.211089	0.833593	0.932851	-6.43537	IRS1	ENSG00000169047	2	227596033	227664475	protein_coding
-0.0381091	3.48464	-0.245077	0.807303	0.923487	-6.43542	TDRD3	ENSG00000083544	13	60970591	61148012	protein_coding
-0.0618238	3.51643	-0.42545	0.672158	0.853681	-6.43584	ZNF614	ENSG00000142556	19	52516018	52533493	protein_coding
-0.0617729	3.38891	-0.344085	0.732086	0.887616	-6.43602	AC007246.3	ENSG00000231312	2	39663778	39892483	antisense
-0.148214	5.05923	-0.963704	0.339386	0.613768	-6.43611	WDR3	ENSG00000065183	1	118472343	118509165	protein_coding
-0.0575393	3.49493	-0.344131	0.732052	0.887616	-6.43613	PCDH10	ENSG00000138650	4	134070470	134129356	protein_coding
0.0342259	3.52191	0.168982	0.866427	0.946548	-6.43657	UBXN8	ENSG00000104691	8	30589764	30624522	processed_transcript
-0.109807	7.25587	-1.31986	0.192316	0.452003	-6.4368	ATP5J	ENSG00000154723	21	27088815	27107984	protein_coding
-0.0947402	4.22845	-0.711506	0.479759	0.728195	-6.43685	TRAPPC12	ENSG00000171853	2	3383446	3488865	protein_coding
0.0969819	5.56843	1.06029	0.293617	0.570296	-6.43693	OIP5-AS1	ENSG00000247556	15	41576188	41601901	processed_transcript
-0.120777	5.77924	-1.12604	0.265007	0.539225	-6.43704	TIMM44	ENSG00000104980	19	7991603	8008805	protein_coding
-0.0745057	4.19592	-0.647017	0.520296	0.759497	-6.43728	AGO2	ENSG00000123908	8	141541264	141645718	protein_coding
-0.0735674	4.23113	-0.682671	0.497662	0.742772	-6.43744	ALKBH2	ENSG00000189046	12	109525996	109531436	protein_coding
-0.0670695	3.84057	-0.352446	0.725842	0.885163	-6.43774	NR2F6	ENSG00000160113	19	17342692	17356749	protein_coding
-0.120638	6.62103	-1.26621	0.210741	0.475796	-6.43789	AP1B1	ENSG00000100280	22	29723669	29819168	protein_coding
-0.0533987	3.50862	-0.297924	0.766877	0.903979	-6.43808	FSIP2	ENSG00000188738	2	186603355	186698017	protein_coding
0.0356271	3.34139	0.203254	0.839682	0.936078	-6.43868	GMDS-AS1	ENSG00000250903	6	2245982	2482256	lincRNA
0.0860612	4.04021	0.565982	0.573694	0.796567	-6.43905	ZNF232	ENSG00000167840	17	5008836	5026411	protein_coding
-0.165701	6.04919	-1.1636	0.249577	0.522157	-6.44029	SLC2A1	ENSG00000117394	1	43391052	43424530	protein_coding
0.114584	5.24389	0.99793	0.322656	0.597921	-6.4403	PHYH	ENSG00000107537	10	13319796	13344412	protein_coding
0.0388952	3.51208	0.257406	0.79782	0.919448	-6.44043	KDM4B	ENSG00000127663	19	4969125	5153606	protein_coding
-0.0977229	5.92691	-1.14501	0.257133	0.530052	-6.44063	UQCC2	ENSG00000137288	6	33662070	33679504	protein_coding
0.0657798	3.70915	0.396093	0.693559	0.86493	-6.44064	POT1	ENSG00000128513	7	124462440	124570037	protein_coding
0.103573	4.69732	0.829803	0.410215	0.679151	-6.44086	C10orf88	ENSG00000119965	10	124690419	124713919	protein_coding
-0.103446	5.71437	-1.08289	0.283554	0.558544	-6.44094	TRMT10C	ENSG00000174173	3	101280706	101285290	protein_coding
-0.0883544	4.12741	-0.565524	0.574003	0.796744	-6.44094	KRI1	ENSG00000129347	19	10663761	10676713	protein_coding
-0.12751	5.69974	-1.14267	0.258094	0.531064	-6.44094	SPATA20	ENSG00000006282	17	48620419	48633213	protein_coding
0.105563	5.08313	0.90394	0.369945	0.643305	-6.44101	CYB5R4	ENSG00000065615	6	84569362	84677143	protein_coding
0.106016	5.31899	1.00258	0.320429	0.596359	-6.44102	AIG1	ENSG00000146416	6	143381633	143661441	protein_coding
0.0728231	3.65241	0.411967	0.681955	0.860068	-6.44162	NRDE2	ENSG00000119720	14	90742580	90798481	protein_coding
0.0256966	3.61903	0.140676	0.888637	0.956674	-6.4417	PCGF6	ENSG00000156374	10	105062553	105110891	protein_coding
0.0891191	6.62325	1.26285	0.211938	0.477655	-6.44176	SFXN1	ENSG00000164466	5	174904065	174956745	protein_coding
-0.135699	4.68847	-0.767928	0.445794	0.703348	-6.44195	SERPINF1	ENSG00000132386	17	1665253	1680868	protein_coding
0.0109942	3.4909	0.0665941	0.947145	0.982012	-6.44208	WWP1	ENSG00000123124	8	87354967	87490649	protein_coding
-0.038931	3.54153	-0.216011	0.829774	0.931436	-6.44209	TP53TG1	ENSG00000182165	7	86954541	86974831	lincRNA
-0.00838181	3.75271	-0.0497574	0.960495	0.986198	-6.44218	IRF2BPL	ENSG00000119669	14	77490888	77495034	protein_coding
-0.082927	4.13312	-0.562538	0.576021	0.79786	-6.44244	MAP3K3	ENSG00000198909	17	61699775	61773663	protein_coding
0.00690799	3.35304	0.0364657	0.971042	0.990744	-6.44248	PGBD2	ENSG00000185220	1	249200395	249214145	protein_coding
0.0806915	3.74495	0.369819	0.712929	0.877173	-6.44288	EXD3	ENSG00000187609	9	140201348	140317714	protein_coding
0.111382	7.89285	1.39521	0.168526	0.420868	-6.44307	DPYSL5	ENSG00000157851	2	27070615	27173219	protein_coding
-0.0215232	3.645	-0.132554	0.895027	0.959644	-6.44333	GMEB2	ENSG00000101216	20	62218955	62258394	protein_coding
0.14675	4.26538	0.805227	0.424134	0.689531	-6.44342	LUZP2	ENSG00000187398	11	24518516	25104150	protein_coding
0.0994747	4.45353	0.705268	0.483601	0.731844	-6.44345	ZNF16	ENSG00000170631	8	146155744	146176274	protein_coding
0.0903025	4.83526	0.910219	0.366654	0.640238	-6.44346	C2CD3	ENSG00000168014	11	73723763	73882255	protein_coding
-0.073468	3.83607	-0.496169	0.62174	0.82604	-6.44357	DTX3	ENSG00000178498	12	57998405	58003587	protein_coding
-0.103731	4.57238	-0.788966	0.433499	0.694933	-6.44359	NT5C	ENSG00000125458	17	73126320	73127890	protein_coding
0.0492659	3.62272	0.308567	0.758809	0.901057	-6.44368	SLC35D1	ENSG00000116704	1	67465015	67519782	protein_coding
0.0893753	3.65603	0.470059	0.64016	0.838817	-6.44368	ZNF45	ENSG00000124459	19	44416781	44439430	protein_coding
-0.00717599	3.24818	-0.0470666	0.96263	0.987216	-6.44371	ANAPC1	ENSG00000153107	2	112523848	112642267	protein_coding
-0.0648645	3.72723	-0.401585	0.689536	0.86401	-6.44396	BCKDHB	ENSG00000083123	6	80816364	81055987	protein_coding
-0.0487156	3.73946	-0.286646	0.775453	0.908924	-6.44404	PSTK	ENSG00000179988	10	124713897	124757029	protein_coding
0.0877949	4.1954	0.714274	0.47806	0.727037	-6.44423	RORA	ENSG00000069667	15	60780483	61521518	protein_coding
0.0158247	3.44001	0.100448	0.920352	0.971229	-6.44426	RP11-139H15.1	ENSG00000225973	15	55609382	55611359	antisense
0.0986375	4.3961	0.73637	0.464615	0.717964	-6.44441	KIAA0586	ENSG00000100578	14	58894103	59015216	protein_coding
-0.0141416	3.41466	-0.08606	0.931729	0.975774	-6.44444	CARM1	ENSG00000142453	19	10982189	11033453	protein_coding
0.108604	4.87769	0.837727	0.405787	0.674512	-6.44452	CEP95	ENSG00000258890	17	62502706	62538579	protein_coding
0.215599	6.15016	1.20869	0.23192	0.50206	-6.44461	KIAA1598	ENSG00000187164	10	118643742	118886097	protein_coding
0.0235754	3.4773	0.135255	0.892901	0.958485	-6.44466	PECR	ENSG00000115425	2	216861052	216947678	protein_coding
0.0844156	4.53797	0.771748	0.443546	0.702184	-6.44497	LINC00909	ENSG00000264247	18	72259010	72265744	lincRNA
-0.11641	5.99726	-1.16864	0.247559	0.520406	-6.44507	C6orf1	ENSG00000186577	6	34214157	34217247	protein_coding
0.0264424	3.3096	0.144377	0.885727	0.955086	-6.44513	DNAJB2	ENSG00000135924	2	220143989	220151622	protein_coding
0.09629	4.4477	0.769843	0.444667	0.702577	-6.44522	ZNF248	ENSG00000198105	10	38091751	38147034	protein_coding
-0.0367153	3.30377	-0.217805	0.828382	0.930887	-6.44543	FAHD2CP	ENSG00000231584	2	96676299	96689128	pseudogene
0.0143433	3.78293	0.0697511	0.944643	0.981167	-6.44557	DARC	ENSG00000213088	1	159173097	159176290	protein_coding
0.0538585	3.80573	0.298345	0.766557	0.903979	-6.44571	RANBP10	ENSG00000141084	16	67757005	67840555	protein_coding
0.104543	4.41881	0.769815	0.444683	0.702577	-6.44585	PPP6R1	ENSG00000105063	19	55741148	55770363	protein_coding
-0.126858	5.96248	-1.16834	0.247676	0.520503	-6.44596	CBLB	ENSG00000114423	3	105374305	105588396	protein_coding
0.00936879	3.37333	0.0537881	0.957298	0.985645	-6.44602	KIF9	ENSG00000088727	3	47269516	47324941	protein_coding
0.121661	5.48505	1.02989	0.307543	0.584574	-6.4461	USP24	ENSG00000162402	1	55532032	55680786	protein_coding
0.0504922	3.46105	0.310434	0.757397	0.900225	-6.44611	PRPF40B	ENSG00000110844	12	49962001	50038449	protein_coding
0.0676107	3.80405	0.479556	0.633433	0.834389	-6.44621	ZCCHC9	ENSG00000131732	5	80597409	80609116	protein_coding
-0.116445	4.08667	-0.713618	0.478462	0.727359	-6.44628	PITPNM2	ENSG00000090975	12	123468027	123634562	protein_coding
0.0149923	3.45081	0.0842447	0.933166	0.975995	-6.44646	WDR81	ENSG00000167716	17	1619817	1641893	protein_coding
-0.0146248	3.43011	-0.0784212	0.937776	0.977897	-6.4466	KDM1B	ENSG00000165097	6	18155560	18224084	protein_coding
0.0404923	3.70318	0.21131	0.833422	0.932851	-6.4466	PAPD7	ENSG00000112941	5	6714718	6757161	protein_coding
-0.08621	3.98654	-0.630544	0.530934	0.767142	-6.44662	PDPR	ENSG00000090857	16	70147529	70195203	protein_coding
0.0794498	3.9471	0.468867	0.641007	0.839316	-6.44722	TRMT12	ENSG00000183665	8	125463048	125474391	protein_coding
0.0865027	3.71512	0.569766	0.571142	0.794799	-6.44749	EME2	ENSG00000197774	16	1823208	1831709	protein_coding
-0.0710174	3.90151	-0.485389	0.629317	0.831964	-6.44759	ZFC3H1	ENSG00000133858	12	72003252	72061505	protein_coding
0.096295	4.84371	0.891137	0.376713	0.650143	-6.44761	QSER1	ENSG00000060749	11	32914724	33014862	protein_coding
0.0863392	5.69146	1.11666	0.268963	0.544044	-6.44835	MON1B	ENSG00000103111	16	77224732	77236302	protein_coding
0.143354	4.63493	0.728674	0.469273	0.720407	-6.44838	TCF3	ENSG00000071564	19	1609291	1652604	protein_coding
0.149294	4.39849	0.761392	0.449655	0.706466	-6.4489	LBR	ENSG00000143815	1	225589204	225616627	protein_coding
0.0846997	8.36745	1.41421	0.162902	0.412373	-6.44894	CAPZA1	ENSG00000116489	1	113161795	113214241	protein_coding
-0.108533	6.39177	-1.1941	0.237532	0.508656	-6.4491	MRPS11	ENSG00000181991	15	89010684	89022222	protein_coding
-0.10924	4.86194	-0.87797	0.383756	0.656399	-6.44921	FAM219A	ENSG00000164970	9	34398182	34458568	protein_coding
0.0928114	4.14465	0.610489	0.544037	0.776134	-6.44935	ZFR2	ENSG00000105278	19	3804022	3869030	protein_coding
0.0220492	3.54517	0.1241	0.901685	0.962524	-6.44941	FAM104B	ENSG00000182518	X	55169535	55187743	protein_coding
-0.0753238	3.86644	-0.440743	0.661116	0.848095	-6.44952	C1orf50	ENSG00000164008	1	43232940	43263968	protein_coding
-0.0503192	3.4206	-0.333473	0.740038	0.892536	-6.44984	ZNF512B	ENSG00000196700	20	62588055	62680113	protein_coding
-0.0251644	3.22875	-0.122369	0.90305	0.963039	-6.44986	TMPPE	ENSG00000188167	3	33131913	33138293	protein_coding
-0.0844296	4.568	-0.76101	0.449882	0.706663	-6.45026	KIAA2026	ENSG00000183354	9	5881596	6007901	protein_coding
-0.0686228	3.93421	-0.456652	0.649708	0.842451	-6.45031	REV1	ENSG00000135945	2	100016938	100106497	protein_coding
0.123861	4.38108	0.743216	0.460494	0.714706	-6.45049	PDZD4	ENSG00000067840	X	153067621	153096020	protein_coding
0.0167821	3.38295	0.0954876	0.924272	0.972466	-6.45052	PGGT1B	ENSG00000164219	5	114546527	114598569	protein_coding
-0.0234868	3.25746	-0.14388	0.886118	0.955125	-6.45054	ZNF490	ENSG00000188033	19	12688775	12750912	protein_coding
-0.0491412	3.73008	-0.380239	0.705223	0.872844	-6.45055	ST6GALNAC6	ENSG00000160408	9	130647600	130667687	protein_coding
-0.119656	5.87093	-1.12745	0.264415	0.538855	-6.45078	PCYOX1L	ENSG00000145882	5	148737570	148749216	protein_coding
-0.051579	3.64405	-0.236786	0.813697	0.92562	-6.45082	DOCK1	ENSG00000150760	10	128593978	129250781	protein_coding
0.0278287	3.43074	0.170366	0.865344	0.945928	-6.4511	DLG2	ENSG00000150672	11	83166055	85338966	protein_coding
-0.116464	5.81841	-1.10646	0.273315	0.547943	-6.45159	SLC1A4	ENSG00000115902	2	65215611	65250999	protein_coding
0.0950262	4.53298	0.73571	0.465014	0.718226	-6.45162	NUBP1	ENSG00000103274	16	10837643	10863208	protein_coding
0.081616	3.85976	0.52279	0.603207	0.814148	-6.45195	MINK1	ENSG00000141503	17	4736683	4801356	protein_coding
-0.0647599	3.73393	-0.359133	0.720862	0.881949	-6.45227	IL18BP	ENSG00000137496	11	71709587	71716761	protein_coding
0.085126	4.15925	0.631312	0.530435	0.766654	-6.45234	MOCS3	ENSG00000124217	20	49575363	49577820	protein_coding
-0.0938218	4.28686	-0.626888	0.53331	0.768289	-6.4525	C3orf18	ENSG00000088543	3	50595462	50608458	protein_coding
-0.0687197	3.64579	-0.347935	0.729209	0.887011	-6.45252	EPHB3	ENSG00000182580	3	184279572	184300197	protein_coding
-0.0329892	3.60872	-0.194985	0.846119	0.939089	-6.45309	UBE2V1	ENSG00000244687	20	48697661	48732496	protein_coding
-0.0936549	4.40879	-0.688839	0.493802	0.739418	-6.45326	UBE2Q2	ENSG00000140367	15	76135622	76193419	protein_coding
-0.0212878	3.40139	-0.123731	0.901977	0.962524	-6.45336	KIF9-AS1	ENSG00000227398	3	47205987	47288091	antisense
-0.111553	5.37354	-1.03619	0.30462	0.580967	-6.45364	TBC1D5	ENSG00000131374	3	17198654	18486309	protein_coding
0.125413	4.71364	0.804055	0.424806	0.689815	-6.45365	CTD-2369P2.2	ENSG00000175898	19	10332111	10333870	lincRNA
-0.0835895	3.63221	-0.456069	0.650125	0.842619	-6.45365	SYT14	ENSG00000143469	1	210111538	210337636	protein_coding
-0.0095862	3.66068	-0.0497586	0.960494	0.986198	-6.45382	CDC73	ENSG00000134371	1	193091147	193223031	protein_coding
0.143035	5.07571	0.959531	0.341464	0.615613	-6.45383	CSRP2BP	ENSG00000149474	20	18118762	18169031	protein_coding
0.0936958	5.2589	0.961817	0.340325	0.614746	-6.45407	ZNF655	ENSG00000197343	7	99156029	99174076	protein_coding
0.0798131	3.64793	0.334284	0.739429	0.892314	-6.4544	ZNF112	ENSG00000062370	19	44830708	44871377	protein_coding
0.20013	8.70371	1.44198	0.154943	0.399907	-6.45453	ATXN7L3B	ENSG00000253719	12	74931551	74935223	protein_coding
-0.1151	4.5988	-0.78958	0.433143	0.694778	-6.45502	WDYHV1	ENSG00000156795	8	124428965	124479470	protein_coding
0.0872129	5.55376	1.09269	0.279263	0.553434	-6.45512	HMGN4	ENSG00000182952	6	26538633	26546482	protein_coding
0.106913	5.80219	1.05503	0.295995	0.572142	-6.45518	APOO	ENSG00000184831	X	23851470	23926057	protein_coding
-0.0495449	3.51669	-0.268803	0.789081	0.91562	-6.45524	RP11-57H14.4	ENSG00000260917	10	114583249	114587485	sense_overlapping
0.0967101	4.63406	0.81186	0.42035	0.686734	-6.45532	AKTIP	ENSG00000166971	16	53524952	53538323	protein_coding
0.129073	4.49051	0.762911	0.448756	0.705669	-6.45584	ZBTB33	ENSG00000177485	X	119384607	119392253	protein_coding
-0.0629882	3.8296	-0.440754	0.661108	0.848095	-6.45597	RP11-620J15.3	ENSG00000257698	12	58325311	58329958	lincRNA
-0.0896787	4.10069	-0.594996	0.554271	0.78351	-6.45604	MOB1B	ENSG00000173542	4	71768043	71888166	protein_coding
0.180498	6.68647	1.24357	0.218899	0.485916	-6.45618	ANKRD46	ENSG00000186106	8	101521980	101572012	protein_coding
-0.00406917	3.53444	-0.0213509	0.983043	0.994659	-6.45623	AC012146.7	ENSG00000234327	17	5014763	5017674	processed_transcript
-0.13583	5.48357	-0.980521	0.331096	0.605935	-6.45658	RPL39	ENSG00000198918	X	118920467	118925606	protein_coding
0.114652	3.82096	0.521255	0.604269	0.814406	-6.45675	RP1-152L7.5	ENSG00000216775	6	52529946	52533953	pseudogene
-0.0427694	3.89815	-0.1942	0.84673	0.939194	-6.45675	SULF1	ENSG00000137573	8	70378859	70573150	protein_coding
0.0984491	5.58137	1.05718	0.295023	0.571232	-6.4568	TFCP2	ENSG00000135457	12	51487446	51566926	protein_coding
0.103286	6.59283	1.21499	0.229527	0.499088	-6.45683	H2AFY	ENSG00000113648	5	134669590	134735604	protein_coding
0.0432346	3.62097	0.287779	0.774591	0.908498	-6.45686	MAPK12	ENSG00000188130	22	50683879	50700254	protein_coding
-0.00816002	3.40272	-0.0593659	0.952875	0.98353	-6.45687	NAV2-AS5	ENSG00000255043	11	19524219	19528776	antisense
0.0105216	3.3692	0.0630604	0.949946	0.982495	-6.45697	FBXL18	ENSG00000155034	7	5470966	5553429	protein_coding
0.0433012	3.41481	0.261365	0.794782	0.91835	-6.45699	DCPS	ENSG00000110063	11	126173647	126215644	protein_coding
-0.147733	5.97994	-1.07673	0.286272	0.56156	-6.45775	RBMS3	ENSG00000144642	3	29322473	30051886	protein_coding
0.105999	5.05496	0.903852	0.369991	0.643309	-6.4579	PPP2R5E	ENSG00000154001	14	63838075	64010092	protein_coding
0.0409372	3.75104	0.221139	0.825798	0.930425	-6.45792	RPP40	ENSG00000124787	6	4994966	5004297	protein_coding
0.0629622	3.35096	0.459751	0.647496	0.841419	-6.45809	ZNF783	ENSG00000204946	7	148959262	148994393	protein_coding
-0.0822362	4.21355	-0.623146	0.535748	0.76986	-6.45814	KDM2B	ENSG00000089094	12	121866900	122018920	protein_coding
-0.080515	4.42238	-0.643861	0.522325	0.761231	-6.45887	FRG1	ENSG00000109536	4	190861943	190884359	protein_coding
-0.00194099	3.71929	-0.0103589	0.991772	0.997907	-6.4591	ZBTB39	ENSG00000166860	12	57392618	57400230	protein_coding
-0.0919454	4.46342	-0.712664	0.479047	0.727722	-6.45916	HIBADH	ENSG00000106049	7	27565061	27702614	protein_coding
0.049289	3.83603	0.326149	0.745542	0.893888	-6.45928	GPR173	ENSG00000184194	X	53078273	53109797	protein_coding
-0.0958013	5.56043	-1.00527	0.31914	0.595355	-6.45935	UBE2G1	ENSG00000132388	17	4172554	4269923	protein_coding
0.140302	7.32217	1.31357	0.19441	0.455174	-6.45977	SEZ6L	ENSG00000100095	22	26565440	26779562	protein_coding
-0.0955259	4.61369	-0.855994	0.395692	0.666206	-6.45999	HTRA2	ENSG00000115317	2	74756504	74760472	protein_coding
0.12973	4.73409	0.883327	0.38088	0.653338	-6.46007	FAM73B	ENSG00000148343	9	131798900	131834361	protein_coding
0.0690841	3.79464	0.476556	0.635554	0.835767	-6.46014	PNPLA4	ENSG00000006757	X	7866288	7895780	protein_coding
0.0231644	3.37765	0.117276	0.907066	0.965329	-6.46049	C1orf233	ENSG00000228594	1	1533392	1535476	protein_coding
-0.104668	5.75685	-1.04392	0.301061	0.5779	-6.46054	SNRNP25	ENSG00000161981	16	103010	107669	protein_coding
0.093604	5.64993	1.10649	0.273302	0.547943	-6.46092	DAGLB	ENSG00000164535	7	6448757	6523821	protein_coding
0.0350363	3.41136	0.193985	0.846898	0.939194	-6.46099	ARHGAP44	ENSG00000006740	17	12692856	12894960	protein_coding
-0.0913494	9.08942	-1.4585	0.150355	0.393414	-6.46107	VCP	ENSG00000165280	9	35056061	35073246	protein_coding
-0.0722119	3.73949	-0.428965	0.669614	0.85281	-6.46107	ADCK5	ENSG00000173137	8	145596790	145618457	protein_coding
-0.0964738	4.55234	-0.774941	0.441673	0.700764	-6.4613	ZZZ3	ENSG00000036549	1	78028101	78149104	protein_coding
0.1108	4.59496	0.793927	0.430629	0.69275	-6.46161	CASD1	ENSG00000127995	7	94138531	94186331	protein_coding
-0.0712692	3.78688	-0.451673	0.65327	0.844302	-6.46169	NSUN3	ENSG00000178694	3	93781760	93847389	protein_coding
0.108713	4.25253	0.641779	0.523666	0.761911	-6.46218	ERLIN1	ENSG00000107566	10	101909851	101948091	protein_coding
0.0965953	4.61659	0.770843	0.444078	0.702308	-6.46229	SCN8A	ENSG00000196876	12	51984050	52206648	protein_coding
-0.0806139	4.18388	-0.678112	0.500526	0.744754	-6.46255	VCPIP1	ENSG00000175073	8	67540722	67579452	protein_coding
0.301487	5.17333	0.790163	0.432805	0.694504	-6.46271	ZFP36L1	ENSG00000185650	14	69254377	69263190	protein_coding
0.0835416	4.04862	0.563463	0.575396	0.797787	-6.46272	SAYSD1	ENSG00000112167	6	39071840	39082965	protein_coding
0.0931972	5.82217	1.11231	0.270812	0.546354	-6.46277	MRPL44	ENSG00000135900	2	224822121	224832431	protein_coding
-0.105684	3.97697	-0.59928	0.551432	0.781445	-6.46292	CDK14	ENSG00000058091	7	90095738	90839905	protein_coding
0.016948	3.54037	0.0973793	0.922777	0.972066	-6.46308	TUBGCP3	ENSG00000126216	13	113139325	113242481	protein_coding
-0.119352	4.46869	-0.768572	0.445415	0.702901	-6.4637	POLR3B	ENSG00000013503	12	106751436	106903976	protein_coding
0.0971748	4.28681	0.608476	0.545361	0.776977	-6.4638	MAGOH	ENSG00000162385	1	53692564	53704282	protein_coding
0.0707833	3.43839	0.325594	0.745959	0.893888	-6.46385	FCHO1	ENSG00000130475	19	17858527	17899377	protein_coding
0.0512014	3.58692	0.341824	0.733778	0.888355	-6.46389	LSM12	ENSG00000161654	17	42112003	42144987	protein_coding
0.111102	4.74476	0.887771	0.378506	0.651474	-6.46391	CXXC4	ENSG00000168772	4	105389469	105416058	protein_coding
-0.108593	7.8814	-1.35464	0.181036	0.438355	-6.46398	GAS5	ENSG00000234741	1	173833038	173838020	processed_transcript
-0.0888811	5.86281	-1.09555	0.278021	0.552649	-6.46413	ECD	ENSG00000122882	10	74889913	74928813	protein_coding
-0.0421595	3.60934	-0.239246	0.811798	0.925003	-6.46439	ZNF239	ENSG00000196793	10	44051792	44070066	protein_coding
0.0524981	3.62299	0.293729	0.770064	0.906179	-6.46451	SP2	ENSG00000167182	17	45973516	46006323	protein_coding
0.124126	6.45523	1.2132	0.230207	0.500065	-6.46458	BCL6	ENSG00000113916	3	187439165	187463515	protein_coding
-0.124346	4.91347	-0.93876	0.351933	0.626688	-6.4658	KIRREL	ENSG00000183853	1	157963063	158070052	protein_coding
0.0776812	3.94635	0.500475	0.618725	0.823736	-6.46587	PUS7L	ENSG00000129317	12	44122410	44152620	protein_coding
-0.0971936	4.28125	-0.682223	0.497943	0.742965	-6.46594	UPF1	ENSG00000005007	19	18942747	18979045	protein_coding
-0.0483128	3.5057	-0.262269	0.794088	0.918031	-6.46622	FBXO30	ENSG00000118496	6	146114638	146135889	protein_coding
0.0987607	6.54735	1.227	0.225017	0.492886	-6.46633	CTBP1	ENSG00000159692	4	1205236	1243741	protein_coding
-0.0720938	4.10772	-0.626357	0.533656	0.768395	-6.46637	ATE1	ENSG00000107669	10	123499939	123688316	protein_coding
0.0937006	4.10144	0.571494	0.569978	0.793812	-6.46656	UGGT2	ENSG00000102595	13	96453834	96705736	protein_coding
0.0656236	4.01175	0.50539	0.615291	0.821407	-6.46665	AGFG1	ENSG00000173744	2	228336868	228425930	protein_coding
0.11435	4.99933	0.855207	0.396124	0.666398	-6.46666	ING3	ENSG00000071243	7	120590803	120617270	protein_coding
-0.12493	4.54323	-0.75845	0.451399	0.708307	-6.46669	SCO2	ENSG00000130489	22	50961997	50964868	protein_coding
-0.153568	5.3956	-0.949745	0.346371	0.621282	-6.46681	SMARCD1	ENSG00000066117	12	50478755	50494495	protein_coding
0.0708292	3.84089	0.421431	0.675073	0.855606	-6.46687	KCTD21	ENSG00000188997	11	77882295	77899868	protein_coding
0.0596031	3.88913	0.4055	0.686673	0.862116	-6.46701	NELFB	ENSG00000188986	9	140149625	140167998	protein_coding
-0.104379	4.65651	-0.784066	0.436344	0.696917	-6.46703	NUFIP2	ENSG00000108256	17	27582854	27621136	protein_coding
0.105587	5.78741	1.04489	0.300617	0.577274	-6.46743	DDX19A	ENSG00000168872	16	70380732	70407286	protein_coding
0.039702	3.65345	0.212007	0.832881	0.932576	-6.46751	FMR1	ENSG00000102081	X	146993469	147032645	protein_coding
-0.0325852	3.67817	-0.121641	0.903624	0.963534	-6.46756	GAB1	ENSG00000109458	4	144257915	144395721	protein_coding
0.0890279	8.11753	1.38387	0.171953	0.4261	-6.46764	NHP2L1	ENSG00000100138	22	42069934	42086508	protein_coding
-0.0285809	3.33232	-0.181652	0.856519	0.94246	-6.46767	IBA57	ENSG00000181873	1	228353516	228369958	protein_coding
-0.0967399	5.11594	-0.896391	0.373926	0.647466	-6.46797	COMMD1	ENSG00000173163	2	62115859	62374382	protein_coding
0.0781473	3.78807	0.528484	0.599276	0.811254	-6.46816	KLHL26	ENSG00000167487	19	18747775	18781309	protein_coding
0.0890226	3.96832	0.420213	0.675957	0.855765	-6.46828	FKBP5	ENSG00000096060	6	35541362	35696360	protein_coding
-0.0680978	3.96891	-0.404591	0.687337	0.86255	-6.46857	ZMYM5	ENSG00000132950	13	20397622	20437776	protein_coding
-0.168784	5.92239	-1.08847	0.281103	0.555469	-6.4686	ERH	ENSG00000100632	14	69846848	69865344	protein_coding
-0.0923256	4.51829	-0.738441	0.463366	0.716965	-6.46912	TTC8	ENSG00000165533	14	89290497	89344335	protein_coding
-0.0784309	4.73872	-0.800885	0.426623	0.690398	-6.4692	RABL2B	ENSG00000079974	22	51205929	51222091	protein_coding
0.190898	6.38695	1.14369	0.257674	0.530735	-6.46922	TMSB15A	ENSG00000158164	X	101768604	101771712	protein_coding
-0.0990534	4.48866	-0.652741	0.516625	0.757245	-6.46928	USP36	ENSG00000055483	17	76783463	76837523	protein_coding
0.099375	5.18846	0.968003	0.337254	0.611423	-6.46947	CHMP6	ENSG00000176108	17	78965398	78983317	protein_coding
-0.0791309	9.41769	-1.4815	0.144143	0.384066	-6.46947	ARF1	ENSG00000143761	1	228270361	228286912	protein_coding
0.0876647	5.19646	0.962052	0.340208	0.614611	-6.46955	RIC8B	ENSG00000111785	12	107168373	107283090	protein_coding
0.153156	6.48066	1.25419	0.215046	0.481415	-6.46982	GPR56	ENSG00000205336	16	57644564	57698944	protein_coding
0.101733	6.28993	1.16588	0.248661	0.521594	-6.46988	LRPPRC	ENSG00000138095	2	44113647	44223144	protein_coding
0.00239447	3.58349	0.0148311	0.98822	0.996512	-6.46991	CDAN1	ENSG00000140326	15	43015757	43029324	protein_coding
-0.00615725	3.49878	-0.035515	0.971797	0.990774	-6.46992	DUSP28	ENSG00000188542	2	241499471	241503431	protein_coding
-0.108412	5.30472	-0.931848	0.355462	0.629532	-6.47005	CSNK2B	ENSG00000204435	6	31633013	31638120	protein_coding
-0.0683174	3.8565	-0.501064	0.618313	0.823501	-6.4705	MLH3	ENSG00000119684	14	75480467	75518235	protein_coding
0.122013	7.50195	1.33559	0.187149	0.445134	-6.47052	IPO9	ENSG00000198700	1	201798269	201853422	protein_coding
0.0193698	3.61109	0.123147	0.902436	0.962678	-6.47086	ANKRD26	ENSG00000107890	10	27280843	27389421	protein_coding
-0.0967806	5.73005	-1.06907	0.289677	0.566044	-6.47096	ACIN1	ENSG00000100813	14	23527773	23564823	protein_coding
-0.0210469	3.30552	-0.132892	0.894761	0.959569	-6.4715	KBTBD8	ENSG00000163376	3	67048727	67061634	protein_coding
0.00106715	3.4119	0.00708556	0.994372	0.998567	-6.47154	ZXDC	ENSG00000070476	3	126156444	126194762	protein_coding
-0.0965025	4.80445	-0.811095	0.420786	0.686796	-6.47255	SFT2D2	ENSG00000213064	1	168195176	168222263	protein_coding
0.0953256	5.10914	0.896079	0.374091	0.647659	-6.4726	SAP130	ENSG00000136715	2	128698791	128785694	protein_coding
-0.0305743	3.48585	-0.157846	0.875153	0.950771	-6.47264	GANC	ENSG00000214013	15	42565431	42645864	protein_coding
0.0677696	3.95428	0.362304	0.718505	0.880166	-6.47269	RRAGD	ENSG00000025039	6	90074355	90121989	protein_coding
-0.0878932	5.98621	-1.13375	0.261785	0.535578	-6.473	TMEM261	ENSG00000137038	9	7796490	7888380	protein_coding
-0.0441223	3.47854	-0.322689	0.748147	0.894704	-6.47319	NRSN1	ENSG00000152954	6	24126350	24155128	protein_coding
0.0911181	4.25083	0.602816	0.549093	0.780097	-6.47332	CYP46A1	ENSG00000036530	14	100150641	100193638	protein_coding
0.0825377	3.94992	0.501437	0.618052	0.823303	-6.47334	RECQL5	ENSG00000108469	17	73622925	73663269	protein_coding
0.0971642	4.26846	0.609459	0.544714	0.776432	-6.4736	ZNF586	ENSG00000083828	19	58281023	58331307	protein_coding
0.0866442	5.45927	0.983172	0.329801	0.60493	-6.4736	MINPP1	ENSG00000107789	10	89264632	89313217	protein_coding
-0.00282729	3.50929	-0.0167639	0.986685	0.995889	-6.47367	MSL2	ENSG00000174579	3	135867764	135916083	protein_coding
0.0795352	4.06825	0.530529	0.597868	0.811068	-6.47369	ZNF708	ENSG00000182141	19	21473962	21512227	protein_coding
-0.020457	3.62378	-0.137692	0.890984	0.957693	-6.47394	C8orf76	ENSG00000189376	8	124232196	124253638	protein_coding
0.188078	5.06374	0.853704	0.396949	0.666868	-6.47396	NHSL1	ENSG00000135540	6	138743180	139013708	protein_coding
-0.0753023	3.60143	-0.422561	0.674253	0.855083	-6.47408	ZFHX2	ENSG00000136367	14	23990066	24025401	protein_coding
-0.00993449	3.70284	-0.0652444	0.948214	0.982012	-6.47412	ZNF764	ENSG00000169951	16	30565085	30569819	protein_coding
0.0749739	4.437	0.685271	0.496033	0.74102	-6.4744	ZBTB25	ENSG00000089775	14	64915824	64971931	protein_coding
-0.0519383	3.88414	-0.360461	0.719875	0.881047	-6.47453	LLPH	ENSG00000139233	12	66516842	66524548	protein_coding
0.0875427	4.49578	0.785813	0.435329	0.696573	-6.47463	RALGAPA2	ENSG00000188559	20	20370196	20693131	protein_coding
-0.0361719	3.66414	-0.201797	0.840815	0.936843	-6.47477	ATG2A	ENSG00000110046	11	64662007	64684722	protein_coding
0.0972785	5.91692	1.08675	0.281858	0.556173	-6.47481	UTP6	ENSG00000108651	17	30187923	30228784	protein_coding
-0.130896	4.52513	-0.56552	0.574006	0.796744	-6.47484	IER2	ENSG00000160888	19	13261229	13265722	protein_coding
0.0817095	4.64119	0.761323	0.449696	0.706466	-6.47499	UBN1	ENSG00000118900	16	4896666	4932361	protein_coding
0.0902064	5.03439	0.865016	0.390764	0.662945	-6.47501	FAHD2A	ENSG00000115042	2	96068469	96082364	protein_coding
-0.0982081	6.52339	-1.1981	0.235982	0.506742	-6.47535	ACBD6	ENSG00000135847	1	180244515	180472089	protein_coding
0.0725472	6.31943	1.16257	0.249993	0.522528	-6.47553	NCBP1	ENSG00000136937	9	100395908	100436030	protein_coding
0.0729999	3.93741	0.447563	0.656216	0.845986	-6.47555	RP6-65G23.3	ENSG00000259153	14	71276922	71282120	lincRNA
-0.139861	6.5662	-1.22692	0.225047	0.492886	-6.4757	MCFD2	ENSG00000180398	2	47129009	47168994	protein_coding
0.0400015	3.57929	0.248521	0.804651	0.922034	-6.47602	CXorf23	ENSG00000173681	X	19930978	19988416	protein_coding
-0.102672	5.15745	-0.881371	0.381929	0.654524	-6.47632	AIMP2	ENSG00000106305	7	6048876	6063465	protein_coding
0.0947036	4.73188	0.781874	0.437621	0.698035	-6.47658	ZC3H11A	ENSG00000058673	1	203764782	203823252	protein_coding
-0.0366577	3.69275	-0.183788	0.854852	0.942	-6.47682	RB1	ENSG00000139687	13	48877887	49056122	protein_coding
0.074012	3.98063	0.459411	0.647739	0.841419	-6.47689	XRN1	ENSG00000114127	3	142025449	142166904	protein_coding
0.0794958	7.21571	1.28542	0.204	0.467554	-6.47691	DNAJC7	ENSG00000168259	17	40128451	40173394	protein_coding
0.119178	4.53559	0.798353	0.428078	0.690989	-6.47704	CIPC	ENSG00000198894	14	77564440	77583630	protein_coding
0.0616164	3.85291	0.451542	0.653364	0.844302	-6.47706	AP5S1	ENSG00000125843	20	3801178	3805949	protein_coding
-0.0800874	3.87848	-0.456804	0.6496	0.842385	-6.47725	ERBB2	ENSG00000141736	17	37844167	37886679	protein_coding
-0.0694081	3.80916	-0.434126	0.665885	0.851162	-6.47726	PDK1	ENSG00000152256	2	173420101	173489823	protein_coding
0.098753	4.43303	0.7219	0.473395	0.723328	-6.47735	MON2	ENSG00000061987	12	62860597	62991363	protein_coding
0.0804914	4.07429	0.462105	0.645817	0.840594	-6.47738	CDKN3	ENSG00000100526	14	54863567	54886936	protein_coding
0.0819809	4.32759	0.662041	0.510692	0.752499	-6.47745	CEPT1	ENSG00000134255	1	111682249	111727724	protein_coding
-0.0417916	3.85232	-0.273777	0.785275	0.913529	-6.47748	FCF1	ENSG00000119616	14	75179847	75203394	protein_coding
-0.063565	3.68701	-0.473842	0.637476	0.836944	-6.4775	PPP1R3E	ENSG00000235194	14	23764852	23772057	protein_coding
0.00344242	3.84087	0.0179074	0.985777	0.995889	-6.4778	SIMC1	ENSG00000170085	5	175665365	175772994	protein_coding
-0.0829092	4.61274	-0.729257	0.468919	0.720126	-6.47781	SEPT7P2	ENSG00000214765	7	45763379	45808617	pseudogene
-0.0937139	4.51073	-0.747495	0.457929	0.712534	-6.4779	NSMF	ENSG00000165802	9	140342022	140353786	protein_coding
-0.107344	5.42527	-0.997542	0.322843	0.598061	-6.47815	LPCAT3	ENSG00000111684	12	7085348	7125814	protein_coding
-0.0778891	3.83076	-0.514655	0.608843	0.816745	-6.47855	FAM65B	ENSG00000111913	6	24797601	25042238	protein_coding
0.0873086	6.10175	1.12319	0.266206	0.540852	-6.47856	THUMPD1	ENSG00000066654	16	20744986	20753406	protein_coding
-0.0968666	5.53089	-1.02824	0.30831	0.585307	-6.47861	SPPL2B	ENSG00000005206	19	2328614	2355099	processed_transcript
0.0558546	3.77925	0.3834	0.702892	0.871223	-6.47875	HOMER2	ENSG00000103942	15	83509838	83654661	protein_coding
-0.0933664	4.55023	-0.635717	0.527581	0.76426	-6.4788	RCC2	ENSG00000179051	1	17733256	17766220	protein_coding
-0.205392	5.77026	-1.075	0.287039	0.562589	-6.47886	PROS1	ENSG00000184500	3	93591881	93692910	protein_coding
-0.0414771	3.7038	-0.273064	0.78582	0.913801	-6.47892	CTDNEP1	ENSG00000175826	17	7146910	7155810	protein_coding
-0.0328552	3.43241	-0.168893	0.866497	0.946554	-6.4793	KIAA1432	ENSG00000107036	9	5629025	5776557	protein_coding
-0.0810685	4.18114	-0.607752	0.545838	0.777359	-6.47963	MIPEP	ENSG00000027001	13	24304328	24463558	protein_coding
0.00645533	3.64725	0.0309854	0.975393	0.991818	-6.47964	KREMEN1	ENSG00000183762	22	29469066	29564321	protein_coding
-0.0926594	4.25066	-0.6308	0.530768	0.766984	-6.48018	NUTM2A-AS1	ENSG00000223482	10	88963632	89102369	antisense
0.126005	4.34877	0.78553	0.435493	0.696573	-6.48026	CTD-2562J17.7	ENSG00000254429	11	74971171	74972069	antisense
0.0338368	3.70658	0.221262	0.825703	0.930425	-6.48032	NADK	ENSG00000008130	1	1682671	1711896	protein_coding
0.0927889	4.49392	0.699988	0.486867	0.733654	-6.48051	CYB5D1	ENSG00000182224	17	7761064	7765600	protein_coding
0.0918718	4.38095	0.671397	0.50476	0.747245	-6.48064	ARHGAP17	ENSG00000140750	16	24930706	25026987	protein_coding
0.0665359	3.98978	0.408997	0.68412	0.860985	-6.48071	CLK2	ENSG00000176444	1	155232659	155248282	protein_coding
-0.201214	5.09976	-0.756782	0.45239	0.709179	-6.48081	WDR34	ENSG00000119333	9	131395940	131419066	protein_coding
0.129955	4.78802	0.875081	0.385312	0.657869	-6.48125	CNTNAP1	ENSG00000108797	17	40834631	40851832	protein_coding
0.0930078	4.90281	0.848845	0.399624	0.669294	-6.48129	HNRNPUL1	ENSG00000105323	19	41768401	41813503	protein_coding
0.104796	4.52415	0.686947	0.494985	0.740602	-6.48157	GOLGA8A	ENSG00000175265	15	34671269	34880704	protein_coding
0.0176194	3.58233	0.104041	0.917513	0.969843	-6.48192	THOC3	ENSG00000051596	5	175344876	175461683	protein_coding
0.139214	5.38242	1.01627	0.313924	0.590958	-6.48199	FBXO41	ENSG00000163013	2	73481810	73511559	protein_coding
0.081654	6.7112	1.22731	0.224903	0.492886	-6.48216	RP11-357C3.3	ENSG00000235437	X	62563106	62780951	processed_transcript
-0.0735257	3.62065	-0.397026	0.692875	0.864928	-6.48244	GPRC5C	ENSG00000170412	17	72420990	72447792	protein_coding
0.0221057	3.61826	0.172343	0.863797	0.945082	-6.48282	AC009948.5	ENSG00000223960	2	179278666	179304970	antisense
0.0864491	6.30534	1.15083	0.254749	0.527951	-6.48302	YIPF1	ENSG00000058799	1	54317392	54356407	protein_coding
-0.0817235	4.08265	-0.557257	0.579599	0.800645	-6.48327	ZDHHC21	ENSG00000175893	9	14611069	14693469	protein_coding
0.0127014	3.67204	0.0914698	0.92745	0.974139	-6.48332	SRRD	ENSG00000100104	22	26879843	26890624	protein_coding
0.000861566	3.54295	0.00466152	0.996297	0.998748	-6.48337	GUCY1A3	ENSG00000164116	4	156587863	156653501	protein_coding
0.0923534	5.72689	1.07482	0.287119	0.562589	-6.48352	AC011043.1	ENSG00000215781	GL000195.1	43717	74342	protein_coding
-0.101929	4.12573	-0.607746	0.545841	0.777359	-6.48367	EPS8	ENSG00000151491	12	15773092	16035263	protein_coding
0.0696099	3.99007	0.538094	0.59267	0.807862	-6.48377	ANK1	ENSG00000029534	8	41510739	41754280	protein_coding
-0.0929409	4.26942	-0.675455	0.502199	0.745374	-6.48378	PGBD5	ENSG00000177614	1	230457392	230561475	protein_coding
0.0819244	4.41889	0.690916	0.492506	0.738098	-6.48389	MCM3AP-AS1	ENSG00000215424	21	47649131	47679304	antisense
-0.00296338	3.86517	-0.0200674	0.984062	0.995116	-6.484	PYGO2	ENSG00000163348	1	154929502	154936329	protein_coding
0.101302	5.67756	1.06762	0.290326	0.566784	-6.48405	HIVEP2	ENSG00000010818	6	143072604	143266338	protein_coding
0.0157192	3.79911	0.090207	0.928448	0.974361	-6.48409	USF1	ENSG00000158773	1	161009041	161015767	protein_coding
0.0546415	3.68253	0.328606	0.743694	0.893636	-6.48426	RP11-115C21.2	ENSG00000246089	8	6261072	6264663	antisense
0.0296274	3.50757	0.189802	0.850158	0.940018	-6.48437	SEPSECS	ENSG00000109618	4	25121627	25162204	protein_coding
-0.0300444	3.54566	-0.193654	0.847156	0.939204	-6.48464	FAM169A	ENSG00000198780	5	74073399	74162776	protein_coding
0.00295111	3.51616	0.0180388	0.985673	0.995889	-6.48469	ATP11B	ENSG00000058063	3	182511288	182639423	protein_coding
-0.0609207	4.02287	-0.402827	0.688628	0.863566	-6.48498	ANAPC10	ENSG00000164162	4	145888264	146019693	protein_coding
0.0571434	3.82436	0.363493	0.717622	0.879671	-6.485	FRMPD3	ENSG00000147234	X	106765680	106848481	protein_coding
-0.0258033	3.62096	-0.149836	0.881439	0.952992	-6.4851	MRPS17	ENSG00000239789	7	56019512	56024192	protein_coding
0.0818599	7.74049	1.34016	0.185669	0.443294	-6.48512	TAF7	ENSG00000178913	5	140698057	140700330	protein_coding
0.139704	6.19102	1.13633	0.260714	0.534058	-6.48533	IPO5	ENSG00000065150	13	98605912	98676551	protein_coding
-0.0949238	5.63016	-1.02106	0.311667	0.588891	-6.486	TRIM26	ENSG00000234127	6	30152232	30181204	protein_coding
-0.106171	4.61324	-0.780359	0.438504	0.698759	-6.4861	MYNN	ENSG00000085274	3	169490619	169507504	protein_coding
0.100624	5.67637	1.06838	0.289988	0.566554	-6.48644	TUBGCP6	ENSG00000128159	22	50656118	50683421	protein_coding
0.0894529	4.51609	0.766106	0.446868	0.704286	-6.48656	WDR7	ENSG00000091157	18	54318574	54698828	protein_coding
-0.136671	5.15399	-0.953632	0.344416	0.618637	-6.4866	CTD-2636A23.2	ENSG00000261604	5	43287703	43290941	antisense
0.0745086	4.23503	0.613991	0.541737	0.774672	-6.48691	CLOCK	ENSG00000134852	4	56294070	56413305	protein_coding
-0.0451582	3.74494	-0.305755	0.760938	0.90175	-6.48716	KIAA1731	ENSG00000166004	11	93394805	93463522	protein_coding
0.0945076	4.49314	0.749373	0.456806	0.712089	-6.48724	FBXW9	ENSG00000132004	19	12798867	12807457	protein_coding
0.0684298	3.84482	0.414635	0.680012	0.858562	-6.48724	SOCS2-AS1	ENSG00000246985	12	93936239	93965544	processed_transcript
0.0139282	3.36625	0.0837798	0.933534	0.976008	-6.48731	OPHN1	ENSG00000079482	X	67262186	67653755	protein_coding
0.194769	5.08018	0.999254	0.32202	0.597295	-6.48737	ZFHX4	ENSG00000091656	8	77593454	77779521	protein_coding
0.0476612	3.77056	0.322766	0.748089	0.894704	-6.48739	ZEB1-AS1	ENSG00000237036	10	31495207	31609376	processed_transcript
0.0935226	4.3613	0.670382	0.505402	0.747441	-6.4874	CSNK1G1	ENSG00000169118	15	64457716	64648442	protein_coding
-0.0797745	4.60034	-0.748865	0.45711	0.712089	-6.48746	MRPL2	ENSG00000112651	6	43021767	43027544	protein_coding
-0.0388802	3.72632	-0.236756	0.81372	0.92562	-6.48755	TADA2B	ENSG00000173011	4	7043626	7059679	protein_coding
0.098193	4.96736	0.839355	0.404881	0.67433	-6.48773	PPT2	ENSG00000221988	6	32121218	32134011	protein_coding
0.0896811	4.56046	0.716402	0.476755	0.726075	-6.48788	BRAF	ENSG00000157764	7	140419127	140624564	protein_coding
0.0880808	4.70751	0.727789	0.469811	0.720745	-6.48788	MLLT6	ENSG00000108292	17	36861795	36886056	protein_coding
-0.0570434	3.69482	-0.282298	0.778768	0.909915	-6.48815	GPD1L	ENSG00000152642	3	32147181	32210205	protein_coding
0.0837142	6.24612	1.13524	0.261169	0.534692	-6.48816	ATG3	ENSG00000144848	3	112251356	112280893	protein_coding
-0.0951783	4.78058	-0.795053	0.429979	0.692434	-6.48827	DENND2A	ENSG00000146966	7	140218220	140373793	protein_coding
-0.112832	7.66928	-1.33087	0.188689	0.447347	-6.48836	RPS28	ENSG00000233927	19	8386042	8388224	protein_coding
0.0821495	5.00124	0.858466	0.394338	0.665454	-6.48861	IFT46	ENSG00000118096	11	118415243	118443685	protein_coding
-0.0892821	4.65991	-0.764053	0.448081	0.705212	-6.4887	UTP14A	ENSG00000156697	X	129040097	129063737	protein_coding
0.0998664	5.29836	0.984153	0.329323	0.604625	-6.48877	CYTH1	ENSG00000108669	17	76670130	76778379	protein_coding
-0.0921766	4.55497	-0.771561	0.443656	0.702184	-6.48888	UBL3	ENSG00000122042	13	30338508	30424821	protein_coding
0.0392388	3.53243	0.258278	0.79715	0.919254	-6.4893	FCHSD1	ENSG00000197948	5	141018869	141030986	protein_coding
0.0650173	3.57118	0.360648	0.719736	0.881028	-6.4893	PCDHB15	ENSG00000113248	5	140625147	140627799	protein_coding
0.0629198	3.73611	0.412071	0.681879	0.860068	-6.48931	RFNG	ENSG00000169733	17	80005778	80009707	protein_coding
0.118048	6.17838	1.15195	0.254292	0.527411	-6.48938	VPS41	ENSG00000006715	7	38762563	38971994	protein_coding
0.0817746	4.51494	0.670755	0.505167	0.747435	-6.48956	LRRC27	ENSG00000148814	10	134145614	134195010	protein_coding
0.100696	5.66115	1.01849	0.312878	0.590131	-6.48978	NUP188	ENSG00000095319	9	131709978	131769375	protein_coding
0.0987949	5.4367	0.977239	0.332703	0.607259	-6.49004	NKIRAS1	ENSG00000197885	3	23933151	23988082	protein_coding
0.0905561	4.14997	0.54381	0.588756	0.805484	-6.49005	ANAPC15	ENSG00000110200	11	71817424	71823826	protein_coding
0.0174823	3.74604	0.114717	0.909085	0.966664	-6.49063	ACTR3B	ENSG00000133627	7	152456834	152552463	protein_coding
0.0969145	4.51235	0.723913	0.472168	0.722714	-6.49079	MDC1	ENSG00000137337	6	30667584	30685666	protein_coding
-0.108466	4.7171	-0.73783	0.463735	0.717232	-6.49104	PDK2	ENSG00000005882	17	48172101	48189516	protein_coding
0.136147	6.5758	1.21111	0.230998	0.500906	-6.49113	KLHL9	ENSG00000198642	9	21329670	21335379	protein_coding
-0.0551049	4.12895	-0.406394	0.68602	0.861936	-6.49145	UNC119	ENSG00000109103	17	26873725	26879686	protein_coding
-0.0996417	5.3856	-0.991934	0.325547	0.600765	-6.49148	SLC39A13	ENSG00000165915	11	47428683	47438047	protein_coding
-0.0983277	5.23615	-0.941513	0.350534	0.625487	-6.49148	MED9	ENSG00000141026	17	17380300	17396540	protein_coding
-0.0909242	4.63239	-0.75245	0.454969	0.71102	-6.49164	UTP3	ENSG00000132467	4	71554196	71556267	protein_coding
-0.0713689	3.98751	-0.407305	0.685355	0.861936	-6.49181	MSH3	ENSG00000113318	5	79950467	80172279	protein_coding
-0.113478	4.38794	-0.77615	0.440965	0.700206	-6.49207	BTBD3	ENSG00000132640	20	11871371	11907257	protein_coding
0.0369536	3.65224	0.254313	0.800197	0.92027	-6.4921	TRIM52	ENSG00000183718	5	180681417	180688119	protein_coding
0.0710455	3.91194	0.503713	0.616462	0.822305	-6.49223	LYSMD1	ENSG00000163155	1	151132224	151138424	protein_coding
-0.0535393	3.82796	-0.259451	0.79625	0.91901	-6.49231	ZNF550	ENSG00000251369	19	58046625	58071231	protein_coding
0.0465985	3.58511	0.303309	0.762792	0.902471	-6.49234	ZNF284	ENSG00000186026	19	44576297	44593766	protein_coding
0.00697308	3.50858	0.0388748	0.96913	0.989694	-6.49252	WDR44	ENSG00000131725	X	117480036	117583924	protein_coding
-0.0544512	3.71179	-0.28223	0.77882	0.909915	-6.49253	THNSL1	ENSG00000185875	10	25305587	25315593	protein_coding
0.00524431	3.47911	0.0360406	0.97138	0.990747	-6.49262	SLX4	ENSG00000188827	16	3631182	3661599	protein_coding
-0.076136	4.21896	-0.558911	0.578477	0.799702	-6.49279	TBCCD1	ENSG00000113838	3	186263862	186288332	protein_coding
-0.0325252	3.67716	-0.214438	0.830994	0.932013	-6.49279	ZBTB10	ENSG00000205189	8	81397854	81438500	protein_coding
0.0073026	3.64744	0.0513617	0.959222	0.986173	-6.49289	DHODH	ENSG00000102967	16	72042487	72058954	protein_coding
-0.00397464	3.51215	-0.0243106	0.980692	0.994172	-6.49299	RAPGEFL1	ENSG00000108352	17	38333263	38351908	protein_coding
0.0391754	3.68962	0.255444	0.799327	0.919812	-6.49307	UTP23	ENSG00000147679	8	117778742	117861702	protein_coding
0.10106	6.85052	1.2366	0.221459	0.4896	-6.49341	HERC1	ENSG00000103657	15	63900817	64126141	protein_coding
-0.0783895	4.23629	-0.511978	0.610703	0.817889	-6.49355	C6orf203	ENSG00000130349	6	107349407	107372546	protein_coding
-0.0915953	5.83248	-1.09615	0.27776	0.552618	-6.49358	SLC25A36	ENSG00000114120	3	140660672	140698775	protein_coding
0.0991165	4.65628	0.773997	0.442226	0.701125	-6.49386	EHBP1	ENSG00000115504	2	62900986	63273622	protein_coding
-0.0756442	4.15094	-0.580037	0.564244	0.789962	-6.49393	ZSWIM3	ENSG00000132801	20	44486256	44507761	protein_coding
0.118682	4.44863	0.714206	0.478101	0.727037	-6.49437	SFI1	ENSG00000198089	22	31884674	32014572	protein_coding
0.106688	5.44434	0.916709	0.363273	0.637139	-6.49457	SNX5	ENSG00000089006	20	17922241	17949623	protein_coding
-0.100944	4.98902	-0.880966	0.382146	0.654668	-6.49503	TMEM53	ENSG00000126106	1	45100910	45140227	protein_coding
0.0904548	4.53095	0.70108	0.486191	0.733654	-6.4951	MEGF11	ENSG00000157890	15	66187417	66546085	protein_coding
0.0160883	3.57052	0.117417	0.906955	0.965329	-6.49515	FBRS	ENSG00000156860	16	30669752	30682135	protein_coding
0.111644	5.22696	0.930283	0.356265	0.630272	-6.49531	PSIP1	ENSG00000164985	9	15464064	15511017	protein_coding
-0.0298221	3.48893	-0.148431	0.882542	0.953569	-6.49532	TTC9	ENSG00000133985	14	71108504	71142077	protein_coding
0.170569	6.45069	1.17658	0.244397	0.516208	-6.49542	ZNF512	ENSG00000243943	2	27805897	27858041	protein_coding
-0.0651122	3.98739	-0.406763	0.685751	0.861936	-6.49574	MIOS	ENSG00000164654	7	7606503	7648560	protein_coding
0.104194	8.39675	1.39459	0.168711	0.421147	-6.49579	PAFAH1B3	ENSG00000079462	19	42801185	42807698	protein_coding
-0.0648684	4.04033	-0.461118	0.646521	0.840832	-6.49582	CC2D2A	ENSG00000048342	4	15471489	15603180	protein_coding
0.0848375	3.94709	0.468409	0.641332	0.839316	-6.49584	KLHL8	ENSG00000145332	4	88081255	88161466	protein_coding
0.088041	4.17029	0.586922	0.559643	0.787234	-6.49603	ABCB7	ENSG00000131269	X	74273115	74376567	protein_coding
0.103711	5.45901	0.982667	0.330048	0.605122	-6.49607	SLC25A17	ENSG00000100372	22	41165634	41215403	protein_coding
0.0757604	4.41862	0.655922	0.514592	0.755666	-6.49615	MIER1	ENSG00000198160	1	67390578	67454302	protein_coding
-0.0752054	4.16364	-0.533703	0.595684	0.809461	-6.49618	ALG11	ENSG00000253710	13	52586534	52603800	protein_coding
0.0859714	4.80289	0.879874	0.382732	0.655213	-6.49623	CCDC157	ENSG00000187860	22	30752624	30774647	protein_coding
-0.0651272	4.08787	-0.522171	0.603635	0.814148	-6.49648	RBMX2	ENSG00000134597	X	129535943	129547317	protein_coding
-0.0705759	4.00986	-0.483922	0.63035	0.832505	-6.49653	PTDSS2	ENSG00000174915	11	448268	491393	protein_coding
-0.103765	5.6067	-1.01359	0.315188	0.592006	-6.49655	MINOS1	ENSG00000173436	1	19923477	19956314	protein_coding
-0.102787	5.35497	-0.917782	0.362716	0.636525	-6.49657	LTV1	ENSG00000135521	6	144164481	144184949	protein_coding
-0.0922522	5.70282	-1.02598	0.309362	0.586356	-6.4966	MRPL48	ENSG00000175581	11	73498361	73576178	protein_coding
-0.0979417	5.59917	-1.02175	0.311345	0.588551	-6.49661	MIIP	ENSG00000116691	1	12079523	12092102	protein_coding
-0.000482802	3.59517	-0.00294698	0.997659	0.999262	-6.49676	LONRF1	ENSG00000154359	8	12579403	12613582	protein_coding
-0.106955	4.76771	-0.820723	0.415325	0.683651	-6.49697	CACNA1C	ENSG00000151067	12	2079952	2802108	protein_coding
-0.0648355	3.89614	-0.386159	0.700859	0.870019	-6.49703	DNHD1	ENSG00000179532	11	6518490	6614988	protein_coding
-0.0334124	3.5162	-0.183391	0.855162	0.942	-6.49708	C6orf226	ENSG00000221821	6	42858005	42858554	protein_coding
0.114824	4.66993	0.721927	0.473378	0.723328	-6.49721	THAP5	ENSG00000177683	7	108194987	108210194	protein_coding
0.119077	6.32032	1.15945	0.25125	0.523887	-6.49736	AKAP6	ENSG00000151320	14	32798479	33300567	protein_coding
-0.0853758	6.92491	-1.26051	0.212773	0.478471	-6.49745	CHID1	ENSG00000177830	11	867357	915058	protein_coding
-0.109438	4.67694	-0.739828	0.462531	0.716325	-6.4975	PKNOX2	ENSG00000165495	11	125034583	125303285	protein_coding
0.0111153	3.71605	0.0715055	0.943253	0.980498	-6.49759	WIZ	ENSG00000011451	19	15532319	15560762	protein_coding
0.0928112	5.37645	0.939638	0.351486	0.626528	-6.49767	ATG5	ENSG00000057663	6	106632351	106773666	protein_coding
0.0782622	3.90931	0.459813	0.647452	0.841419	-6.49793	NPAT	ENSG00000149308	11	108027942	108093369	protein_coding
0.0598439	3.89085	0.393194	0.695686	0.866179	-6.498	DEPDC5	ENSG00000100150	22	32149944	32303012	protein_coding
-0.0799144	4.49149	-0.650527	0.518044	0.758048	-6.49806	PDCL3	ENSG00000115539	2	101179152	101193197	protein_coding
-0.100351	5.45963	-1.00464	0.319442	0.59565	-6.49812	LRWD1	ENSG00000161036	7	102105376	102113615	protein_coding
-0.069798	4.32219	-0.598352	0.552046	0.781945	-6.49819	E2F4	ENSG00000205250	16	67226072	67232821	protein_coding
0.0590616	3.71635	0.420831	0.675508	0.855714	-6.49854	ZBTB38	ENSG00000177311	3	141043055	141168634	protein_coding
0.099002	4.41908	0.671782	0.504517	0.747245	-6.49858	SIK2	ENSG00000170145	11	111473115	111601577	protein_coding
0.00113447	3.62141	0.00576609	0.99542	0.998567	-6.49876	RBBP8	ENSG00000101773	18	20378224	20606451	protein_coding
-0.0511749	4.00683	-0.348957	0.728446	0.886642	-6.49893	N4BP1	ENSG00000102921	16	48572637	48654059	protein_coding
0.0489711	3.87561	0.364345	0.716989	0.879409	-6.49919	SOS2	ENSG00000100485	14	50583847	50698276	protein_coding
-0.0919203	6.22493	-1.13712	0.260386	0.533825	-6.49922	TMEM208	ENSG00000168701	16	67261006	67263181	protein_coding
-0.0871805	4.12951	-0.641308	0.52397	0.761911	-6.49926	GLTSCR1L	ENSG00000112624	6	42749765	42836298	protein_coding
0.0929481	3.91783	0.466013	0.643035	0.839617	-6.49927	PIDD	ENSG00000177595	11	799179	809753	protein_coding
-0.0010707	3.3622	-0.00708655	0.994371	0.998567	-6.49936	SPIN2B	ENSG00000186787	X	57144984	57147980	protein_coding
0.0963591	5.95501	1.07686	0.286214	0.561522	-6.49936	MCM3AP	ENSG00000160294	21	47655047	47706211	protein_coding
0.100004	3.91559	0.220393	0.826376	0.930694	-6.49939	KIAA0101	ENSG00000166803	15	64657193	64679886	protein_coding
-0.0964591	5.0547	-0.871451	0.387273	0.659906	-6.49975	STAG3L4	ENSG00000106610	7	66767608	66786513	pseudogene
0.0595319	4.04877	0.467611	0.641899	0.839617	-6.49996	GTPBP2	ENSG00000172432	6	43573053	43596899	protein_coding
-0.0883974	4.63656	-0.758564	0.451332	0.708307	-6.50029	TBP	ENSG00000112592	6	170863390	170881958	protein_coding
-0.094943	4.54269	-0.627836	0.532693	0.768253	-6.50062	VCPKMT	ENSG00000100483	14	50575350	50583318	protein_coding
0.0797151	6.60396	1.18135	0.242514	0.514445	-6.50093	RBM12	ENSG00000244462	20	34236847	34252878	protein_coding
-0.0889608	7.8663	-1.33259	0.188128	0.446306	-6.50105	UQCRH	ENSG00000173660	1	46769303	46782448	protein_coding
0.0591906	3.90305	0.294575	0.769421	0.905786	-6.50134	EFNA1	ENSG00000169242	1	155099936	155107333	protein_coding
0.113667	4.35865	0.697018	0.488709	0.735017	-6.5014	TSPYL5	ENSG00000180543	8	98285717	98290176	protein_coding
0.00192878	3.58242	0.0118564	0.990583	0.997179	-6.50156	ZSCAN21	ENSG00000166529	7	99647390	99662661	protein_coding
-0.00326291	3.63178	-0.0194018	0.98459	0.995455	-6.50159	RP1-283E3.4	ENSG00000227775	1	1655951	1668690	pseudogene
0.0880779	4.26901	0.583786	0.561736	0.788666	-6.5016	AK9	ENSG00000155085	6	109814059	110012420	protein_coding
0.0821576	5.57378	1.01801	0.313103	0.590131	-6.50185	ARFRP1	ENSG00000101246	20	62329996	62339377	protein_coding
0.0071565	3.62116	0.0419796	0.966666	0.9887	-6.50195	ESCO1	ENSG00000141446	18	19109242	19180845	protein_coding
-0.00530734	3.70348	-0.0269991	0.978558	0.993439	-6.50197	PDE9A	ENSG00000160191	21	44073746	44195619	protein_coding
0.0858086	5.07385	0.878744	0.38334	0.65587	-6.50213	MIA3	ENSG00000154305	1	222791428	222841354	protein_coding
0.0788106	6.20356	1.13188	0.262564	0.536499	-6.50222	ERCC3	ENSG00000163161	2	128014866	128051752	protein_coding
-0.08334	4.58558	-0.651752	0.517259	0.757786	-6.50243	GUCD1	ENSG00000138867	22	24936406	24951903	protein_coding
0.0873916	4.56082	0.641629	0.523763	0.761911	-6.50248	TMEM80	ENSG00000177042	11	695428	705028	protein_coding
0.0360775	3.84183	0.198513	0.843371	0.938345	-6.50292	FHDC1	ENSG00000137460	4	153857504	153900848	protein_coding
-0.0816629	3.96622	-0.459625	0.647586	0.841419	-6.5031	DYRK4	ENSG00000010219	12	4671370	4723325	protein_coding
-0.058261	3.89407	-0.433119	0.666612	0.851556	-6.50344	C4orf29	ENSG00000164074	4	128886461	128960866	protein_coding
-0.140033	4.49643	-0.296568	0.767906	0.904729	-6.50351	CXCR4	ENSG00000121966	2	136871919	136875735	protein_coding
-0.0734533	4.16896	-0.507162	0.614056	0.820811	-6.50404	PYCRL	ENSG00000104524	8	144686083	144691943	protein_coding
0.112064	4.98755	0.913698	0.364839	0.638751	-6.50414	RALGPS1	ENSG00000136828	9	129677053	129985445	protein_coding
-0.167275	5.55726	-0.991563	0.325726	0.600765	-6.50418	TMEM98	ENSG00000006042	17	31254928	31272124	protein_coding
0.0863627	6.81457	1.22661	0.225162	0.492999	-6.50425	BRD3	ENSG00000169925	9	136895427	136933657	protein_coding
0.0966117	7.3391	1.28175	0.205273	0.468589	-6.5043	OSBPL9	ENSG00000117859	1	52042851	52254889	protein_coding
0.0928275	4.05175	0.488193	0.627342	0.830716	-6.5044	MFSD2A	ENSG00000168389	1	40420802	40435638	protein_coding
0.0793843	4.41618	0.60411	0.548239	0.779185	-6.50453	C18orf21	ENSG00000141428	18	33552046	33559241	protein_coding
0.0564199	4.03344	0.37461	0.709382	0.875096	-6.50454	AES	ENSG00000104964	19	3052908	3063105	protein_coding
0.121362	5.53162	1.0417	0.302078	0.578641	-6.5046	CEP85L	ENSG00000111860	6	118781935	119031238	protein_coding
0.0732701	3.72679	0.420331	0.675871	0.855743	-6.5047	THAP6	ENSG00000174796	4	76439156	76475683	protein_coding
0.0874736	4.98521	0.837118	0.406127	0.674793	-6.50478	TIGD1	ENSG00000221944	2	233412779	233415226	protein_coding
0.0491885	3.83777	0.350816	0.727058	0.885883	-6.50489	NME3	ENSG00000103024	16	1820287	1821731	protein_coding
0.0941349	5.35424	0.96276	0.339856	0.614126	-6.50567	CEP89	ENSG00000121289	19	33369902	33462897	protein_coding
0.0656481	4.14004	0.507221	0.614015	0.820811	-6.50588	ALG9	ENSG00000086848	11	111652919	111742305	protein_coding
-0.0097831	3.64185	-0.0661525	0.947495	0.982012	-6.50603	ZNF141	ENSG00000131127	4	331603	378653	protein_coding
-0.09641	6.33031	-1.14367	0.257681	0.530735	-6.50611	DANCR	ENSG00000226950	4	53578597	53586518	processed_transcript
-0.106412	4.86462	-0.828391	0.411007	0.67967	-6.50622	CAPN5	ENSG00000149260	11	76777979	76837201	protein_coding
-0.0329159	3.76779	-0.256302	0.798668	0.919704	-6.50646	UEVLD	ENSG00000151116	11	18551156	18610294	protein_coding
0.0371903	3.47502	0.180133	0.857706	0.943059	-6.50656	CDKL2	ENSG00000138769	4	76503215	76555900	protein_coding
0.117271	6.42372	1.15181	0.25435	0.527411	-6.50674	PREPL	ENSG00000138078	2	44543420	44589001	protein_coding
-0.0696287	4.31465	-0.603636	0.548552	0.779555	-6.50688	MED7	ENSG00000155868	5	156564423	156586030	protein_coding
-0.111446	5.59864	-1.00069	0.321331	0.597049	-6.50693	MRPL21	ENSG00000197345	11	68658744	68671303	protein_coding
0.0832412	8.02867	1.34417	0.184378	0.44186	-6.50695	PSMC5	ENSG00000087191	17	61904512	61909379	protein_coding
0.0824091	4.99434	0.835222	0.407184	0.676304	-6.50717	ADCK4	ENSG00000123815	19	41197434	41224112	protein_coding
0.00817063	3.63702	0.0622461	0.950591	0.982626	-6.50721	ZNF514	ENSG00000144026	2	95813075	95831158	protein_coding
-0.091163	4.86916	-0.777107	0.440405	0.699739	-6.50732	NCK1	ENSG00000158092	3	136581050	136668665	protein_coding
-0.0345854	3.83263	-0.247074	0.805765	0.922662	-6.50737	TXLNG	ENSG00000086712	X	16804550	16862642	protein_coding
0.0756858	4.07991	0.529978	0.598247	0.81114	-6.50782	ARMC7	ENSG00000125449	17	73106047	73126360	protein_coding
0.000888724	3.53998	0.00497692	0.996047	0.998633	-6.50786	FRMD5	ENSG00000171877	15	44162962	44487450	protein_coding
-0.095457	6.10392	-1.12081	0.267209	0.542462	-6.50787	BCKDK	ENSG00000103507	16	31117428	31124110	protein_coding
-0.04792	3.78499	-0.239136	0.811884	0.925003	-6.50796	SP3	ENSG00000172845	2	174771187	174830430	protein_coding
-0.0978289	7.0656	-1.25532	0.214635	0.481183	-6.50836	AARS	ENSG00000090861	16	70286198	70323446	protein_coding
-0.0843516	4.5736	-0.712739	0.479002	0.727722	-6.50857	UPRT	ENSG00000094841	X	74493920	74524435	protein_coding
0.0776273	4.22145	0.528265	0.599427	0.811309	-6.50874	FAM149B1	ENSG00000138286	10	74927924	75004262	protein_coding
-0.0831936	4.66189	-0.722853	0.472814	0.722968	-6.50881	ALG1	ENSG00000033011	16	5083703	5137380	protein_coding
0.102186	5.27288	0.945526	0.3485	0.62392	-6.50885	C6orf106	ENSG00000196821	6	34555065	34664636	protein_coding
-0.020764	3.66869	-0.136046	0.892278	0.958308	-6.50916	LINC00674	ENSG00000237854	17	66098049	66111659	pseudogene
-0.117335	6.37231	-1.14019	0.259118	0.532424	-6.50924	IGF1R	ENSG00000140443	15	99192200	99507759	protein_coding
0.0484364	3.96163	0.322818	0.74805	0.894704	-6.50944	PRMT3	ENSG00000185238	11	20409076	20530840	protein_coding
-0.0872207	4.84672	-0.782726	0.437124	0.697896	-6.50955	MRPL16	ENSG00000166902	11	59573608	59578345	protein_coding
0.0940472	7.85356	1.33009	0.188945	0.44752	-6.50965	ATP6V1H	ENSG00000047249	8	54628117	54756118	protein_coding
0.040333	3.80124	0.218389	0.82793	0.930793	-6.50969	CCDC77	ENSG00000120647	12	498439	551811	protein_coding
-0.0354272	3.60756	-0.20467	0.838581	0.935611	-6.50975	TRIM8	ENSG00000171206	10	104404253	104418164	protein_coding
-0.0811429	4.14029	-0.380438	0.705077	0.872844	-6.50988	SMAD9	ENSG00000120693	13	37418968	37494902	protein_coding
0.0431535	3.76874	0.251222	0.802573	0.921198	-6.51004	CEP170B	ENSG00000099814	14	105331617	105363107	protein_coding
-0.0883473	5.33816	-0.942825	0.349868	0.625288	-6.51021	METTL13	ENSG00000010165	1	171750788	171783163	protein_coding
0.0524301	3.85093	0.353745	0.724874	0.88457	-6.51063	PDK3	ENSG00000067992	X	24483338	24557954	protein_coding
0.0559941	3.75506	0.352698	0.725654	0.885088	-6.51065	CDADC1	ENSG00000102543	13	49822047	49867618	protein_coding
0.0132894	3.62334	0.089076	0.929343	0.974701	-6.51085	CDON	ENSG00000064309	11	125825691	125933230	protein_coding
0.101743	5.27495	0.845595	0.40142	0.671228	-6.51088	COMMD3	ENSG00000148444	10	22604903	22609235	protein_coding
0.0487822	3.88324	0.30426	0.762071	0.9022	-6.51094	PRKX	ENSG00000183943	X	3522411	3631649	protein_coding
0.0982524	5.39957	0.959045	0.341707	0.615728	-6.51119	KIF2A	ENSG00000068796	5	61601989	61833076	protein_coding
-0.0748247	3.70504	-0.369368	0.713263	0.877406	-6.51124	SLC29A2	ENSG00000174669	11	66129992	66139685	protein_coding
-0.0900993	4.60755	-0.719587	0.474807	0.724432	-6.51134	FAM76A	ENSG00000009780	1	28052490	28089633	protein_coding
0.055919	4.04592	0.38951	0.698394	0.867773	-6.51158	TGS1	ENSG00000137574	8	56685701	56738007	protein_coding
0.0892356	6.0299	1.11061	0.271538	0.546608	-6.51171	DMAP1	ENSG00000178028	1	44679127	44686353	protein_coding
-0.0590665	4.05862	-0.428205	0.670163	0.853067	-6.51172	RP11-427H3.3	ENSG00000188971	2	69685129	69693664	lincRNA
0.0466192	3.48429	0.218838	0.827581	0.930723	-6.51184	KCNAB1	ENSG00000169282	3	155755490	156256545	protein_coding
0.0197309	3.66667	0.130267	0.896827	0.96036	-6.51187	ABHD11	ENSG00000106077	7	73150424	73153197	protein_coding
-0.104006	5.49373	-0.978293	0.332186	0.606995	-6.51204	NDUFA13	ENSG00000186010	19	19626545	19644285	protein_coding
0.122797	5.38949	0.908549	0.367528	0.641229	-6.51212	SGCE	ENSG00000127990	7	94214542	94285521	protein_coding
-0.0621123	3.99431	-0.428271	0.670116	0.853067	-6.51214	XPO4	ENSG00000132953	13	21351469	21477187	protein_coding
0.0594318	4.09761	0.43169	0.667644	0.851656	-6.51234	CXorf56	ENSG00000018610	X	118672112	118699397	protein_coding
0.0659013	4.07653	0.443043	0.659461	0.847304	-6.51235	CTC-365E16.1	ENSG00000272093	5	71656517	71658805	lincRNA
-0.00968829	3.50823	-0.0617085	0.951017	0.982626	-6.51259	DCUN1D3	ENSG00000188215	16	20866247	20911706	protein_coding
0.0496122	4.0185	0.310934	0.757019	0.900124	-6.51284	MAP2K3	ENSG00000034152	17	21187984	21218552	protein_coding
0.0702529	4.18032	0.476318	0.635723	0.835914	-6.51317	C17orf58	ENSG00000186665	17	65987217	65989765	protein_coding
0.0998825	4.10058	0.587469	0.559278	0.786978	-6.51383	ZNF549	ENSG00000121406	19	58038693	58068910	protein_coding
-0.0558067	4.06352	-0.415563	0.679336	0.858044	-6.51386	R3HDM4	ENSG00000198858	19	896503	913240	protein_coding
0.0514189	3.81273	0.290085	0.772835	0.907469	-6.51395	MFSD9	ENSG00000135953	2	103332299	103353347	protein_coding
-0.017745	3.64497	-0.116082	0.908008	0.966009	-6.51397	SLK	ENSG00000065613	10	105726959	105788991	protein_coding
-0.0640829	3.97468	-0.332493	0.740773	0.892834	-6.51407	PAXBP1	ENSG00000159086	21	34106210	34144169	protein_coding
0.0686998	4.29569	0.529879	0.598315	0.81114	-6.51409	ZNF415	ENSG00000170954	19	53611132	53636330	protein_coding
-0.0284795	3.89484	-0.151733	0.879949	0.952456	-6.51413	SH3BP5-AS1	ENSG00000224660	3	15295691	15306000	antisense
0.105795	6.2264	1.12788	0.264237	0.538643	-6.51438	PDE6D	ENSG00000156973	2	232597135	232650982	protein_coding
-0.113798	4.88268	-0.795741	0.429582	0.692051	-6.51454	FUCA2	ENSG00000001036	6	143815948	143832827	protein_coding
-0.0888769	4.57715	-0.637477	0.526442	0.763884	-6.5149	NPRL3	ENSG00000103148	16	134273	188859	protein_coding
0.0633307	3.83016	0.357922	0.721763	0.882462	-6.51493	KHK	ENSG00000138030	2	27309615	27323640	protein_coding
0.0495607	4.04917	0.415772	0.679184	0.857926	-6.51513	CCDC84	ENSG00000186166	11	118868852	118886501	protein_coding
0.0885052	6.25784	1.09551	0.278038	0.552649	-6.51556	KANSL2	ENSG00000139620	12	49047184	49076021	protein_coding
0.0112447	3.766	0.0722688	0.942648	0.9804	-6.51557	BOD1	ENSG00000145919	5	173034517	173043663	protein_coding
-0.123736	4.74536	-0.75691	0.452314	0.709136	-6.51572	CDIPT	ENSG00000103502	16	29869678	29875057	protein_coding
0.0916288	4.34813	0.589898	0.55766	0.785783	-6.51591	ZNF254	ENSG00000213096	19	24216276	24312654	protein_coding
0.0736844	4.28805	0.534329	0.595254	0.809176	-6.51592	CYB561D2	ENSG00000114395	3	50388126	50395891	protein_coding
-0.0665848	4.19578	-0.503398	0.616682	0.822374	-6.51607	GPATCH3	ENSG00000198746	1	27216979	27226957	protein_coding
0.114897	5.74211	1.00866	0.31753	0.5941	-6.51671	LRP6	ENSG00000070018	12	12268959	12419946	protein_coding
0.0930001	6.58181	1.18607	0.240661	0.511696	-6.51695	SSRP1	ENSG00000149136	11	57093459	57103351	protein_coding
0.0314112	3.66246	0.195258	0.845906	0.939021	-6.51696	SPIRE1	ENSG00000134278	18	12446511	12658133	protein_coding
-0.0046042	3.63404	-0.0293049	0.976727	0.99281	-6.51733	PAPD5	ENSG00000121274	16	50186829	50269221	protein_coding
-0.0029675	3.32732	-0.0169371	0.986548	0.995889	-6.5176	IGLON5	ENSG00000142549	19	51815102	51833608	protein_coding
0.032562	3.6395	0.203944	0.839145	0.935692	-6.51766	KIAA1468	ENSG00000134444	18	59854491	59974355	protein_coding
0.0483673	3.76811	0.249683	0.803757	0.921668	-6.51778	ALK	ENSG00000171094	2	29415640	30144432	protein_coding
0.0147111	3.72056	0.0761859	0.939546	0.979085	-6.51791	LRRC4	ENSG00000128594	7	127667124	127672160	protein_coding
0.00721735	3.69669	0.0378705	0.969927	0.989965	-6.51823	RP11-466P24.7	ENSG00000266045	5	75627662	75629781	lincRNA
-0.0998012	5.94757	-1.05177	0.297476	0.574098	-6.51835	CWC15	ENSG00000150316	11	94695787	94706776	protein_coding
-0.00908338	3.54324	-0.0531584	0.957797	0.985656	-6.5184	KRBA1	ENSG00000133619	7	149411872	149431664	protein_coding
-0.0129535	3.9847	-0.0845849	0.932897	0.975966	-6.51881	SMPD1	ENSG00000166311	11	6411655	6416228	protein_coding
-0.0628905	3.90931	-0.382104	0.703848	0.872081	-6.51902	STK32C	ENSG00000165752	10	134020996	134145351	protein_coding
0.0318126	3.77569	0.167266	0.86777	0.947572	-6.51928	STK16	ENSG00000115661	2	220110177	220115059	protein_coding
0.100295	4.96996	0.80127	0.426402	0.690345	-6.51934	RP11-658F2.8	ENSG00000258297	11	66433507	66435845	antisense
0.107571	8.16499	1.34162	0.185198	0.44243	-6.51964	CNBP	ENSG00000169714	3	128888327	128902765	protein_coding
0.0407157	4.01306	0.31681	0.75258	0.897211	-6.51969	VHL	ENSG00000134086	3	10182692	10193904	protein_coding
0.100293	5.67808	0.997298	0.32296	0.598061	-6.52094	NME7	ENSG00000143156	1	169101769	169337205	protein_coding
-0.105057	5.53992	-0.971429	0.335561	0.609833	-6.52122	KIAA0368	ENSG00000136813	9	114122972	114247025	protein_coding
-0.0260898	3.62438	-0.138886	0.890044	0.95731	-6.52123	MZT2A	ENSG00000173272	2	132222473	132250316	protein_coding
-0.104183	6.89667	-1.20646	0.232773	0.502794	-6.52127	ACACA	ENSG00000132142	17	35441923	35766909	protein_coding
0.052898	3.96619	0.368171	0.71415	0.87813	-6.52129	ANKRD49	ENSG00000168876	11	94226795	94232749	protein_coding
-0.0428179	4.08119	-0.250622	0.803034	0.921198	-6.52129	YWHAZP3	ENSG00000229932	10	23425852	23426590	pseudogene
-0.107873	8.53574	-1.38045	0.172999	0.427499	-6.52141	SOD1	ENSG00000142168	21	33031935	33041244	protein_coding
-0.112415	5.62427	-0.957856	0.342301	0.616495	-6.52154	2022-03-05	ENSG00000198060	10	94050920	94113721	protein_coding
0.0287002	3.55773	0.176942	0.8602	0.943918	-6.52171	SPEF2	ENSG00000152582	5	35617946	35814713	protein_coding
-0.093655	4.58383	-0.747547	0.457898	0.712534	-6.52185	POMT2	ENSG00000009830	14	77741299	77787227	protein_coding
-0.00427035	3.79564	-0.0231362	0.981625	0.994365	-6.52193	KRCC1	ENSG00000172086	2	88326724	88355248	protein_coding
0.0224303	3.58338	0.13555	0.892669	0.958376	-6.52195	SLC46A3	ENSG00000139508	13	29274201	29293107	protein_coding
0.0479711	4.00379	0.344644	0.731668	0.887616	-6.52216	TMEM251	ENSG00000153485	14	93651296	93653434	protein_coding
0.00331867	3.5917	0.0234462	0.981379	0.994291	-6.52226	E2F3	ENSG00000112242	6	20402398	20493941	protein_coding
-0.090325	6.70339	-1.19656	0.23658	0.507284	-6.52241	SPAG7	ENSG00000091640	17	4862521	4871167	protein_coding
0.0976461	4.77786	0.818523	0.416569	0.684589	-6.52245	DTNB	ENSG00000138101	2	25600067	25896503	protein_coding
0.0578857	3.66488	0.312906	0.755528	0.898878	-6.52283	FAN1	ENSG00000198690	15	31196055	31235311	protein_coding
-0.0480999	4.007	-0.357822	0.721838	0.882474	-6.52285	ELF2	ENSG00000109381	4	139949266	140098372	protein_coding
-0.0847559	4.54852	-0.597343	0.552715	0.782666	-6.52304	EEF1A1P13	ENSG00000250182	5	14652047	14653438	pseudogene
0.0642929	4.11563	0.458732	0.648223	0.841542	-6.52307	FAM120A	ENSG00000048828	9	96214004	96328397	protein_coding
-0.0450565	4.12409	-0.32899	0.743405	0.893585	-6.52315	KATNA1	ENSG00000186625	6	149916009	149970108	protein_coding
-0.0186329	3.88237	-0.129594	0.897357	0.960458	-6.52339	H6PD	ENSG00000049239	1	9294834	9331396	protein_coding
0.0234152	3.8321	0.155227	0.877207	0.951594	-6.52352	TK2	ENSG00000166548	16	66541906	66586447	protein_coding
-0.0532339	4.04011	-0.358439	0.721378	0.882139	-6.52364	MRPS28	ENSG00000147586	8	80830952	80942524	protein_coding
-0.08858	4.92502	-0.804731	0.424418	0.689568	-6.52364	SNAPC5	ENSG00000174446	15	66782473	66790151	protein_coding
-0.100928	5.49679	-0.982925	0.329922	0.604967	-6.52433	DGCR6L	ENSG00000128185	22	20301799	20307603	protein_coding
-0.111613	7.57607	-1.29889	0.199368	0.46166	-6.5244	RPS15	ENSG00000115268	19	1438358	1440583	protein_coding
0.109492	4.75789	0.77043	0.444321	0.702308	-6.52446	SESN1	ENSG00000080546	6	109307640	109416022	protein_coding
-0.0765908	6.02506	-1.07398	0.287493	0.562901	-6.52463	ARCN1	ENSG00000095139	11	118443105	118473748	protein_coding
-0.0600942	4.04506	-0.371275	0.71185	0.876477	-6.52464	TTC38	ENSG00000075234	22	46663858	46689905	protein_coding
-0.0509413	3.82799	-0.38913	0.698673	0.8679	-6.52486	UBR3	ENSG00000144357	2	170683968	170940641	protein_coding
0.0656898	4.29809	0.52623	0.600831	0.812833	-6.52492	IFNAR2	ENSG00000159110	21	34602206	34637980	protein_coding
-0.0509639	3.69647	-0.231395	0.817862	0.927609	-6.52493	ASPHD2	ENSG00000128203	22	26825239	26840981	protein_coding
-0.053078	4.03044	-0.293993	0.769863	0.906088	-6.525	AC007969.5	ENSG00000233762	2	172373749	172374232	pseudogene
-0.0994277	5.37281	-0.956254	0.343102	0.61719	-6.52508	NUDT9	ENSG00000170502	4	88343734	88380606	protein_coding
0.0386635	3.96472	0.259898	0.795907	0.91896	-6.5253	ZNF446	ENSG00000083838	19	58985384	58992597	protein_coding
-0.070209	4.47475	-0.605726	0.547173	0.778424	-6.52537	APIP	ENSG00000149089	11	34874641	34938046	protein_coding
-0.0793396	6.87303	-1.1966	0.236564	0.507284	-6.52589	GTPBP4	ENSG00000107937	10	1034338	1065876	protein_coding
0.0681058	3.87904	0.431665	0.667662	0.851656	-6.52618	WDR35	ENSG00000118965	2	20110021	20189892	protein_coding
0.113264	4.61658	0.676516	0.501531	0.745178	-6.5262	SNRPA	ENSG00000077312	19	41256542	41271294	protein_coding
0.093539	4.98086	0.814747	0.418709	0.685745	-6.52658	CWC22	ENSG00000163510	2	180809603	180871840	protein_coding
0.16625	5.00469	0.822798	0.414154	0.682489	-6.5267	ZNF268	ENSG00000090612	12	133707570	133783698	protein_coding
-0.107596	4.91576	-0.811725	0.420427	0.686734	-6.52674	PPAPDC1B	ENSG00000147535	8	38120648	38126761	protein_coding
-0.000659337	3.68032	-0.00412126	0.996727	0.998952	-6.52678	USP13	ENSG00000058056	3	179370543	179507189	protein_coding
-0.0199744	3.39981	-0.086729	0.9312	0.975616	-6.52691	FLRT3	ENSG00000125848	20	14303634	14318262	protein_coding
-0.105384	6.36573	-1.14853	0.25569	0.528862	-6.52719	NDUFB7	ENSG00000099795	19	14676890	14682874	protein_coding
0.188	5.37685	1.0135	0.315231	0.592011	-6.52741	SERPINB9	ENSG00000170542	6	2887500	2903514	protein_coding
-0.0782235	4.43984	-0.61124	0.543543	0.775771	-6.52785	ZFP91	ENSG00000186660	11	58346584	58388515	protein_coding
0.0658555	3.98941	0.425641	0.67202	0.853681	-6.52802	CCDC57	ENSG00000176155	17	80059336	80170706	protein_coding
-0.104554	4.70154	-0.765301	0.447344	0.704732	-6.52818	SDSL	ENSG00000139410	12	113860042	113876081	protein_coding
0.0659156	4.0614	0.493759	0.62343	0.827537	-6.52834	SUPT3H	ENSG00000196284	6	44777054	45345690	protein_coding
0.0867418	4.82154	0.753989	0.454052	0.710267	-6.52836	SIKE1	ENSG00000052723	1	115312100	115323306	protein_coding
0.0585109	3.93447	0.340039	0.735114	0.889374	-6.52837	INPP5B	ENSG00000204084	1	38326369	38412729	protein_coding
-0.0708876	4.3156	-0.522401	0.603476	0.814148	-6.52843	IFI27L1	ENSG00000165948	14	94547628	94570192	protein_coding
-0.0888828	6.33433	-1.12014	0.26749	0.542506	-6.52849	CUX1	ENSG00000257923	7	101458959	101927249	protein_coding
-0.064306	4.22249	-0.468574	0.641215	0.839316	-6.52871	FAM107B	ENSG00000065809	10	14560556	14816896	protein_coding
-0.022593	3.9239	-0.147118	0.883574	0.954057	-6.52872	CAPN10	ENSG00000142330	2	241526133	241557122	protein_coding
0.0864839	5.46683	0.931925	0.355423	0.629532	-6.52919	NUP54	ENSG00000138750	4	77035812	77069668	protein_coding
-0.0592906	4.0219	-0.464758	0.643928	0.840098	-6.52924	ZBTB4	ENSG00000174282	17	7362685	7387582	protein_coding
-0.0008393	3.61152	-0.00503446	0.996001	0.998633	-6.52927	AD000090.2	ENSG00000236144	19	36031640	36036931	antisense
-0.0978274	6.52016	-1.15903	0.25142	0.524092	-6.52927	HBS1L	ENSG00000112339	6	135281516	135424194	protein_coding
0.0951042	4.85587	0.854331	0.396605	0.666499	-6.52928	TCAIM	ENSG00000179152	3	44379611	44450943	protein_coding
-0.0376119	3.95626	-0.217665	0.828491	0.930887	-6.53008	TMEM132A	ENSG00000006118	11	60691935	60704631	protein_coding
0.00719699	3.63916	0.0418354	0.96678	0.988748	-6.53011	SPRY3	ENSG00000168939	X	154997474	155012121	protein_coding
0.0191707	3.72872	0.118728	0.905921	0.964866	-6.53021	PGM2	ENSG00000169299	4	37828255	37864558	protein_coding
-0.0229881	3.8721	-0.15054	0.880886	0.952914	-6.5303	EPB41L4B	ENSG00000095203	9	111934255	112083244	protein_coding
0.0875012	4.93698	0.779667	0.438908	0.698895	-6.53049	FOXRED2	ENSG00000100350	22	36883237	36903148	protein_coding
0.0858982	6.7473	1.19696	0.236426	0.507175	-6.53055	MTPAP	ENSG00000107951	10	30598730	30663377	protein_coding
0.0893194	4.13795	0.521935	0.603799	0.814221	-6.53066	NOL4	ENSG00000101746	18	31431064	31804916	protein_coding
-0.14806	6.007	-1.07698	0.286163	0.561522	-6.53105	SUN1	ENSG00000164828	7	855528	936072	protein_coding
-0.0982039	5.07928	-0.875215	0.385239	0.657869	-6.53118	ZBED1	ENSG00000214717	X	2404455	2419008	protein_coding
-0.118591	4.96712	-0.778644	0.439506	0.699216	-6.53142	RAPGEF5	ENSG00000136237	7	22157856	22396763	protein_coding
-0.0350729	3.61253	-0.222388	0.82483	0.930393	-6.53163	C19orf55	ENSG00000167595	19	36249044	36261930	protein_coding
0.0998348	4.97572	0.843919	0.402348	0.672014	-6.5318	LIG3	ENSG00000005156	17	33307513	33332083	protein_coding
-0.034342	3.79065	-0.218535	0.827816	0.93077	-6.53186	ZNF470	ENSG00000197016	19	57078880	57100279	protein_coding
0.00528288	3.65775	0.0343589	0.972715	0.991293	-6.53232	B9D2	ENSG00000123810	19	41860326	41870078	protein_coding
-0.0470946	3.77134	-0.272691	0.786105	0.913843	-6.53237	GNB4	ENSG00000114450	3	179116990	179169378	protein_coding
0.0387965	3.8264	0.251898	0.802053	0.921136	-6.53257	HS2ST1	ENSG00000153936	1	87380331	87602334	protein_coding
-0.0991861	4.87881	-0.816634	0.417639	0.685307	-6.53293	2022-09-08	ENSG00000164402	5	132086509	132142933	protein_coding
-0.0755183	4.40406	-0.642433	0.523244	0.761664	-6.53295	LINC00969	ENSG00000242086	3	195384933	195460422	lincRNA
-0.0858346	5.50202	-0.913418	0.364985	0.638751	-6.53295	TIPRL	ENSG00000143155	1	168148171	168169950	protein_coding
0.0691187	4.50733	0.646613	0.520555	0.759708	-6.53344	CBWD1	ENSG00000172785	9	121041	188979	protein_coding
0.0628363	4.23706	0.448773	0.655347	0.845281	-6.53346	BCAS4	ENSG00000124243	20	49411431	49493714	protein_coding
0.0451569	3.7192	0.283501	0.777851	0.90963	-6.53357	CAMK1G	ENSG00000008118	1	209757062	209787283	protein_coding
-0.0262988	3.71278	-0.167042	0.867946	0.947572	-6.53379	ZNF767	ENSG00000133624	7	149244245	149321843	pseudogene
0.105775	6.54669	1.11693	0.268851	0.543948	-6.53389	ZNHIT3	ENSG00000108278	17	34842473	34855154	protein_coding
0.157994	5.60816	0.993208	0.324931	0.600316	-6.53393	API5	ENSG00000166181	11	43333513	43366079	protein_coding
-0.102851	5.74381	-0.977516	0.332568	0.607238	-6.53409	MRPS10	ENSG00000048544	6	42174539	42185603	protein_coding
0.0788461	4.74538	0.716537	0.476673	0.726068	-6.53421	ZNF518B	ENSG00000178163	4	10441498	10459034	protein_coding
-0.0696094	4.19143	-0.460598	0.646891	0.841102	-6.53424	DBR1	ENSG00000138231	3	137879854	137893791	protein_coding
-0.0779431	7.11003	-1.22318	0.226446	0.494654	-6.53428	STARD7	ENSG00000084090	2	96850597	96874563	protein_coding
0.154562	5.49791	1.00712	0.318262	0.594659	-6.53436	RAB39B	ENSG00000155961	X	154487526	154493874	protein_coding
0.168967	6.22912	1.0691	0.289663	0.566044	-6.53504	PKIB	ENSG00000135549	6	122793076	123047518	protein_coding
0.080827	4.75048	0.789312	0.433298	0.694778	-6.53517	PPP2R2A	ENSG00000221914	8	26149007	26230196	protein_coding
-0.126096	5.80426	-0.981964	0.330391	0.605297	-6.53536	ACO1	ENSG00000122729	9	32384618	32454767	protein_coding
0.0580831	4.26407	0.396272	0.693428	0.86493	-6.53591	LINC00680	ENSG00000215190	6	58272352	58287779	processed_transcript
-0.105948	5.72002	-0.974775	0.333913	0.608332	-6.53594	CSRNP2	ENSG00000110925	12	51454990	51477447	protein_coding
0.00967084	3.96803	0.0411344	0.967337	0.98901	-6.53609	KLHDC8A	ENSG00000162873	1	205305220	205326218	protein_coding
-0.0370007	3.6931	-0.223913	0.823649	0.929861	-6.53612	GRAMD1B	ENSG00000023171	11	123396344	123498482	protein_coding
-0.0795817	3.57209	-0.367333	0.714772	0.878379	-6.53671	RNF182	ENSG00000180537	6	13924677	13980533	protein_coding
0.0250078	3.70264	0.160551	0.873031	0.949784	-6.53681	HEBP1	ENSG00000013583	12	13127798	13153207	protein_coding
-0.0636195	4.41203	-0.45215	0.652928	0.844302	-6.53741	SLC35B3	ENSG00000124786	6	8413301	8435794	protein_coding
-0.10294	5.04992	-0.854341	0.396599	0.666499	-6.53751	SRSF9	ENSG00000111786	12	120899471	120907596	protein_coding
-0.038616	3.84141	-0.239296	0.81176	0.925003	-6.53753	RIMKLA	ENSG00000177181	1	42846466	42888249	protein_coding
-0.1044	9.10737	-1.40334	0.166102	0.41722	-6.53756	NACA	ENSG00000196531	12	57106212	57125412	protein_coding
-0.0485011	3.77172	-0.266138	0.791122	0.916407	-6.53764	TOP1MT	ENSG00000184428	8	144386554	144442149	protein_coding
0.0413174	3.85897	0.284013	0.77746	0.909558	-6.53771	AKAP8	ENSG00000105127	19	15464196	15490609	protein_coding
-0.096177	4.50292	-0.64251	0.523195	0.761664	-6.53783	TOR1B	ENSG00000136816	9	132565432	132573560	protein_coding
0.114163	6.80066	1.21283	0.230345	0.5002	-6.53788	RNF41	ENSG00000181852	12	56598285	56615717	protein_coding
-0.0765471	4.2086	-0.493262	0.623779	0.82785	-6.538	FAM20C	ENSG00000177706	7	192969	300711	protein_coding
-0.0951941	4.59509	-0.624471	0.534884	0.769372	-6.53831	NOL10	ENSG00000115761	2	10710892	10830101	protein_coding
-0.0214668	3.76118	-0.14593	0.884507	0.954573	-6.53833	FRG1B	ENSG00000149531	20	29611857	29634010	protein_coding
0.0465031	3.92339	0.289519	0.773266	0.907469	-6.53833	LRRC48	ENSG00000171962	17	17876127	17920203	protein_coding
0.097281	5.2847	0.880208	0.382553	0.654982	-6.53837	MTMR3	ENSG00000100330	22	30279144	30426855	protein_coding
-0.0795998	4.86831	-0.772716	0.442978	0.701621	-6.5386	SEL1L	ENSG00000071537	14	81937893	82000205	protein_coding
-0.0601299	4.01931	-0.467269	0.642142	0.839617	-6.53894	TANGO6	ENSG00000103047	16	68877507	69119083	protein_coding
-0.0480382	4.02352	-0.345044	0.731369	0.887616	-6.53895	JMY	ENSG00000152409	5	78532012	78623038	protein_coding
-0.109491	7.41373	-1.24432	0.218626	0.485604	-6.53901	SGPL1	ENSG00000166224	10	72575717	72640930	protein_coding
-0.0850056	3.97703	-0.437737	0.663281	0.849317	-6.53908	LYNX1	ENSG00000180155	8	143845752	143859640	protein_coding
-0.122172	5.8653	-1.03697	0.304261	0.580949	-6.53933	TMEM126B	ENSG00000171204	11	85339629	85347580	protein_coding
-0.104623	5.97675	-1.08269	0.283641	0.558564	-6.53968	PRAF2	ENSG00000243279	X	48928813	48931730	protein_coding
-0.111787	5.03106	-0.807674	0.422736	0.688053	-6.54	MKL2	ENSG00000186260	16	14165178	14360630	protein_coding
0.0944847	5.64699	0.968809	0.336855	0.611339	-6.54006	UNC50	ENSG00000115446	2	99225042	99234978	protein_coding
0.051819	3.87256	0.344745	0.731593	0.887616	-6.54017	TOM1L1	ENSG00000141198	17	52976748	53039310	protein_coding
-0.072884	4.25979	-0.479194	0.633688	0.834585	-6.54025	KPTN	ENSG00000118162	19	47978401	47987525	protein_coding
0.00245999	3.85584	0.0145586	0.988437	0.996519	-6.54027	RP11-391M1.4	ENSG00000272452	3	40507957	40510078	lincRNA
-0.0373956	3.90566	-0.244217	0.807966	0.923596	-6.54054	ZCCHC14	ENSG00000140948	16	87439852	87525651	protein_coding
-0.0968764	7.70728	-1.30006	0.198969	0.461197	-6.54088	UQCR10	ENSG00000184076	22	30163358	30166402	protein_coding
0.111584	4.60872	0.662799	0.51021	0.752143	-6.54094	NR3C1	ENSG00000113580	5	142657496	142815077	protein_coding
0.00641326	3.67652	0.0375086	0.970214	0.990121	-6.54154	DNAH10	ENSG00000197653	12	124247042	124420753	protein_coding
-0.0515256	3.69511	-0.31708	0.752376	0.897211	-6.54166	RAP1GAP2	ENSG00000132359	17	2680350	2941033	protein_coding
-0.0634177	4.21784	-0.462373	0.645627	0.840594	-6.54171	GPAM	ENSG00000119927	10	113909624	113975135	protein_coding
0.0678316	4.3432	0.596647	0.553176	0.783016	-6.54184	CRLF3	ENSG00000176390	17	29096406	29151794	protein_coding
0.0253763	3.77623	0.206997	0.836772	0.93468	-6.54198	SEMA6C	ENSG00000143434	1	151104161	151119104	protein_coding
-0.0802553	4.15865	-0.455804	0.650314	0.84264	-6.542	DNAJC14	ENSG00000135392	12	56214744	56224608	protein_coding
0.0915077	4.94606	0.788378	0.43384	0.695157	-6.54202	CGRRF1	ENSG00000100532	14	54976530	55005567	protein_coding
-0.113515	4.6182	-0.735145	0.465355	0.718341	-6.54207	DUSP26	ENSG00000133878	8	33448856	33457624	protein_coding
-0.104436	5.03263	-0.792998	0.431166	0.693162	-6.54271	SPATS2L	ENSG00000196141	2	201170604	201346986	protein_coding
-0.0374763	3.695	-0.191855	0.848558	0.939497	-6.54275	FAH	ENSG00000103876	15	80444832	80479288	protein_coding
0.0890526	6.16474	1.08757	0.281497	0.555835	-6.54281	MANBAL	ENSG00000101363	20	35918041	35945663	protein_coding
-0.0412882	4.16326	-0.318241	0.7515	0.896872	-6.54288	RP11-676M6.1	ENSG00000254612	11	127810808	127811549	pseudogene
-0.0844773	4.49481	-0.628459	0.532289	0.767952	-6.54321	RNF187	ENSG00000168159	1	228674762	228683467	protein_coding
0.0850576	6.0197	1.04626	0.29999	0.576749	-6.54334	NUP88	ENSG00000108559	17	5264258	5323480	protein_coding
-0.0974362	5.11377	-0.791579	0.431985	0.693967	-6.5434	COG2	ENSG00000135775	1	230778235	230829728	protein_coding
0.0915112	7.68283	1.27533	0.207519	0.471789	-6.54342	COPS8	ENSG00000198612	2	237993955	238009109	protein_coding
0.0790815	4.42173	0.614823	0.541191	0.77425	-6.54363	CPSF2	ENSG00000165934	14	92588281	92630755	protein_coding
-0.0890788	4.74872	-0.709316	0.481106	0.72966	-6.54366	KIAA1324L	ENSG00000164659	7	86506222	86689015	protein_coding
-0.070288	3.96599	-0.325777	0.745821	0.893888	-6.54384	SDC1	ENSG00000115884	2	20400558	20425194	protein_coding
-0.0798333	4.6108	-0.636468	0.527095	0.764085	-6.54386	TOP3B	ENSG00000100038	22	22311397	22337213	protein_coding
0.118414	4.92565	0.727149	0.470199	0.721224	-6.54398	HMGB1P5	ENSG00000132967	3	22423310	22424420	pseudogene
0.0839969	6.30467	1.10509	0.273901	0.548663	-6.54419	TSR2	ENSG00000158526	X	54466834	54471920	protein_coding
0.000584906	4.0359	0.00333282	0.997353	0.999246	-6.54424	ATP5S	ENSG00000125375	14	50779044	50802276	protein_coding
0.175757	11.0845	1.53047	0.131596	0.365219	-6.54462	MALAT1	ENSG00000251562	11	65265233	65273940	lincRNA
0.0956347	4.71889	0.705854	0.48324	0.731666	-6.5447	AARS2	ENSG00000124608	6	44267391	44281063	protein_coding
0.0300773	3.97155	0.233967	0.815874	0.926431	-6.54516	TMLHE	ENSG00000185973	X	154719776	154899605	protein_coding
0.0615299	4.17649	0.383964	0.702476	0.871076	-6.54557	SOX12	ENSG00000177732	20	306207	310865	protein_coding
-0.045887	3.73664	-0.250865	0.802848	0.921198	-6.54565	ATP2B3	ENSG00000067842	X	152783134	152848397	protein_coding
0.0518143	4.1063	0.340986	0.734405	0.88881	-6.54573	TFDP1	ENSG00000198176	13	114239013	114295785	protein_coding
0.0719819	5.01299	0.810655	0.421036	0.68681	-6.54592	MTA3	ENSG00000057935	2	42721709	42984087	protein_coding
-0.0338972	4.04161	-0.165758	0.868951	0.947883	-6.54596	AZI1	ENSG00000141577	17	79163393	79196799	protein_coding
-0.0764477	4.45654	-0.637256	0.526585	0.76395	-6.54603	TMEM234	ENSG00000160055	1	32680073	32687972	protein_coding
0.0672432	6.61179	1.14322	0.257868	0.530973	-6.5461	CIRH1A	ENSG00000141076	16	69165194	69265033	protein_coding
-0.0608887	4.43282	-0.553108	0.582417	0.802195	-6.54612	GCA	ENSG00000115271	2	163175350	163228105	protein_coding
-0.00373132	3.80322	-0.0261938	0.979197	0.993758	-6.54629	RABL6	ENSG00000196642	9	139702374	139735639	protein_coding
0.0311783	3.7468	0.192748	0.847862	0.939247	-6.54631	ARHGEF11	ENSG00000132694	1	156904632	157015162	protein_coding
-0.0869128	4.52241	-0.692585	0.491466	0.737242	-6.54635	C16orf87	ENSG00000155330	16	46830519	46865323	protein_coding
0.0065193	3.5533	0.040256	0.968034	0.989547	-6.5464	MTRNR2L2	ENSG00000271043	5	79945819	79946855	protein_coding
0.0940707	5.15142	0.800126	0.427059	0.69057	-6.54654	RIT1	ENSG00000143622	1	155867599	155881195	protein_coding
0.130325	5.88324	1.03656	0.304451	0.580949	-6.54678	SULT4A1	ENSG00000130540	22	44220389	44258398	protein_coding
0.0834277	4.70514	0.625771	0.534037	0.768831	-6.54692	ERRFI1	ENSG00000116285	1	8064464	8086368	protein_coding
-0.106907	5.27314	-0.915938	0.363673	0.63746	-6.54696	PDCD11	ENSG00000148843	10	105156405	105206049	protein_coding
0.133169	5.5631	0.967962	0.337274	0.611423	-6.54721	ROBO2	ENSG00000185008	3	75955846	77699115	protein_coding
-0.0945443	4.68837	-0.723519	0.472408	0.722761	-6.54726	AKT2	ENSG00000105221	19	40736224	40791443	protein_coding
0.0764376	5.07721	0.859781	0.393619	0.66475	-6.54806	ZMIZ2	ENSG00000122515	7	44788180	44809477	protein_coding
0.0620227	4.16366	0.413578	0.680781	0.859273	-6.54839	TYW1	ENSG00000198874	7	66460160	66704501	protein_coding
0.0902629	4.40769	0.628942	0.531974	0.76789	-6.54852	ZNF506	ENSG00000081665	19	19896648	19932560	protein_coding
0.0814434	4.48143	0.593035	0.555573	0.784431	-6.54863	PLK1S1	ENSG00000088970	20	21106624	21227260	processed_transcript
0.117189	6.79024	1.16449	0.249222	0.52179	-6.54868	SNRPD1	ENSG00000167088	18	19192228	19210417	protein_coding
-0.0281746	3.94642	-0.224659	0.823072	0.929769	-6.54876	MSTO1	ENSG00000125459	1	155579979	155718153	protein_coding
0.0979869	4.63114	0.679179	0.499855	0.744455	-6.54889	NRM	ENSG00000137404	6	30655824	30659197	protein_coding
-0.072976	4.01222	-0.379933	0.705449	0.872844	-6.549	DYRK1B	ENSG00000105204	19	40315990	40324841	protein_coding
0.130067	5.95522	1.00334	0.320063	0.596354	-6.54905	TRIM28	ENSG00000130726	19	59055458	59062089	protein_coding
-0.152146	6.00034	-1.07523	0.286935	0.562486	-6.5491	TMEM169	ENSG00000163449	2	216946589	216967506	protein_coding
0.0318865	3.92997	0.222081	0.825069	0.930393	-6.54926	NUP153	ENSG00000124789	6	17615269	17706656	protein_coding
0.0870597	4.71887	0.671554	0.504661	0.747245	-6.54974	SPPL3	ENSG00000157837	12	121200313	121342174	protein_coding
-0.0819523	4.01127	-0.497522	0.620792	0.825154	-6.55005	PDE2A	ENSG00000186642	11	72287185	72385635	protein_coding
0.079271	4.67037	0.672555	0.504029	0.746697	-6.55085	SH3BP2	ENSG00000087266	4	2794750	2842825	protein_coding
0.0910569	4.88836	0.740146	0.46234	0.716282	-6.55089	PUM2	ENSG00000055917	2	20448452	20551995	protein_coding
0.110582	5.45489	0.881863	0.381665	0.654225	-6.55092	LSM5	ENSG00000106355	7	32524951	32534895	protein_coding
0.00503036	3.79792	0.0329183	0.973858	0.99158	-6.55096	ZCCHC6	ENSG00000083223	9	88902648	88969369	protein_coding
0.0849193	5.32831	0.911801	0.365828	0.639197	-6.55099	TMED8	ENSG00000100580	14	77801364	77843452	protein_coding
0.110055	3.86014	0.517406	0.606934	0.815495	-6.55117	TRUB1	ENSG00000165832	10	116697952	116737430	protein_coding
-0.0719037	4.39832	-0.566643	0.573247	0.796219	-6.55157	PIKFYVE	ENSG00000115020	2	209130991	209223475	protein_coding
-0.0926426	5.13521	-0.823939	0.413511	0.68199	-6.55178	STK38	ENSG00000112079	6	36461669	36515247	protein_coding
0.0450925	4.06752	0.327597	0.744453	0.893888	-6.5519	MPDZ	ENSG00000107186	9	13105703	13279589	protein_coding
-0.00897748	3.78606	-0.0677161	0.946256	0.981716	-6.55217	TYW5	ENSG00000162971	2	200794698	200820459	protein_coding
-0.0886558	6.56133	-1.10843	0.272471	0.547367	-6.55225	GRSF1	ENSG00000132463	4	71681499	71705662	protein_coding
-0.0505648	4.15252	-0.291561	0.771712	0.90703	-6.55281	RP11-159D12.2	ENSG00000264112	17	56066400	56072211	lincRNA
-0.0236297	3.82515	-0.17305	0.863243	0.94504	-6.55296	TRMT10B	ENSG00000165275	9	37753804	37778969	protein_coding
0.062013	4.36966	0.499024	0.61974	0.824503	-6.55305	MRPL46	ENSG00000259494	15	89002707	89010650	protein_coding
0.0859248	6.55023	1.13143	0.262753	0.536662	-6.55312	MED4	ENSG00000136146	13	48627459	48669267	protein_coding
-0.0693345	4.3528	-0.564295	0.574833	0.797591	-6.55337	SYNRG	ENSG00000006114	17	35874900	35969544	protein_coding
-0.0752235	5.29094	-0.88828	0.378234	0.651236	-6.55338	ZNF592	ENSG00000166716	15	85291866	85349659	protein_coding
-0.041766	3.99478	-0.289609	0.773198	0.907469	-6.55341	ASXL2	ENSG00000143970	2	25956622	26101385	protein_coding
0.0781092	5.40945	0.905818	0.368959	0.642778	-6.55373	ANKRA2	ENSG00000164331	5	72848160	72861511	protein_coding
0.134841	4.88263	0.813752	0.419274	0.686011	-6.55377	CCDC132	ENSG00000004766	7	92861653	92988338	protein_coding
0.0783257	4.43109	0.659407	0.512369	0.753955	-6.55379	KATNAL1	ENSG00000102781	13	30776767	30881621	protein_coding
0.0860166	4.98136	0.812261	0.420122	0.686734	-6.55389	ALMS1	ENSG00000116127	2	73612886	73837920	protein_coding
-0.0763606	4.15828	-0.51229	0.610486	0.817889	-6.55431	FAM210A	ENSG00000177150	18	13663346	13726662	protein_coding
-0.167786	5.67266	-1.00088	0.321243	0.596961	-6.5544	LGI2	ENSG00000153012	4	25000469	25032501	protein_coding
0.00434346	3.63751	0.0278519	0.97788	0.993218	-6.5551	HDX	ENSG00000165259	X	83572882	83757487	protein_coding
0.0718435	4.24747	0.554062	0.581769	0.802012	-6.55516	TMEM180	ENSG00000138111	10	104221149	104236802	protein_coding
-0.0225182	3.74357	-0.117142	0.907171	0.965329	-6.55525	MZT2B	ENSG00000152082	2	130939310	130948302	protein_coding
-0.0192054	3.86923	-0.122757	0.902744	0.962853	-6.55535	DET1	ENSG00000140543	15	89054790	89089906	protein_coding
0.0339819	3.87349	0.239727	0.811427	0.925003	-6.55568	TAF1B	ENSG00000115750	2	9983483	10074545	protein_coding
-0.0291755	3.92687	-0.195047	0.846071	0.939089	-6.55573	TMEM170B	ENSG00000205269	6	11537938	11583757	protein_coding
0.0087991	3.8753	0.0649288	0.948465	0.982064	-6.55579	GTPBP8	ENSG00000163607	3	112709765	112733907	protein_coding
0.00442105	4.00274	0.0352768	0.971986	0.990774	-6.55606	ZNF700	ENSG00000196757	19	12035883	12061588	protein_coding
0.0792399	6.42978	1.12553	0.265223	0.539453	-6.55626	EIF2B4	ENSG00000115211	2	27587219	27593353	protein_coding
-0.0613462	4.19616	-0.364225	0.717078	0.879445	-6.55628	TRMT61A	ENSG00000166166	14	103995521	104003410	protein_coding
0.0766749	5.87929	1.01084	0.316492	0.593318	-6.5564	ACAD9	ENSG00000177646	3	128598439	128634910	protein_coding
0.248931	7.11433	1.25351	0.21529	0.481593	-6.55644	NAPB	ENSG00000125814	20	23355159	23402125	protein_coding
-0.0587002	4.41173	-0.571812	0.569765	0.793786	-6.55648	POM121C	ENSG00000135213	7	75046066	75115548	protein_coding
-0.0567058	4.26273	-0.438724	0.662569	0.848913	-6.5567	ZDHHC18	ENSG00000204160	1	27153201	27184093	protein_coding
0.0698878	5.09167	0.825602	0.412574	0.681186	-6.55677	TIMM21	ENSG00000075336	18	71815746	71826197	protein_coding
0.0600712	4.14812	0.449212	0.655033	0.845246	-6.5568	TMEM131	ENSG00000075568	2	98372799	98612388	protein_coding
0.0262646	3.84404	0.190061	0.849957	0.939962	-6.55685	TAF1	ENSG00000147133	X	70586114	70752224	protein_coding
-0.00416582	3.82297	-0.0281268	0.977662	0.993218	-6.55701	AFF1	ENSG00000172493	4	87856154	88062206	protein_coding
-0.11057	9.85054	-1.4418	0.154994	0.399969	-6.55718	MT-ATP6	ENSG00000198899	MT	8527	9207	protein_coding
0.142599	5.4595	0.925222	0.358867	0.632739	-6.55738	SKIV2L2	ENSG00000039123	5	54603588	54721409	protein_coding
-0.123004	5.05015	-0.82908	0.410621	0.679413	-6.55784	NIPAL3	ENSG00000001461	1	24742284	24799466	protein_coding
0.0714245	4.52453	0.573207	0.568827	0.793042	-6.55837	EXO5	ENSG00000164002	1	40974413	40982228	protein_coding
-0.0122272	3.61572	-0.0799937	0.936531	0.977363	-6.55882	RP11-111M22.2	ENSG00000179240	11	76092357	76125663	protein_coding
-0.085565	4.33269	-0.609789	0.544497	0.776273	-6.55902	BOLA3	ENSG00000163170	2	74362525	74375121	protein_coding
-0.118501	5.21309	-0.827249	0.411649	0.679965	-6.55919	SVIL	ENSG00000197321	10	29746267	30025710	protein_coding
0.106655	4.98895	0.798417	0.428041	0.690989	-6.55937	MMD	ENSG00000108960	17	53469974	53499353	protein_coding
0.00598174	4.0625	0.0311688	0.975247	0.991818	-6.55942	KCNIP2	ENSG00000120049	10	103585731	103603677	protein_coding
0.00775843	3.97709	0.0461596	0.963349	0.987283	-6.55948	ZDHHC7	ENSG00000153786	16	85007787	85045141	protein_coding
-0.105284	4.62049	-0.659623	0.512231	0.753934	-6.55972	KLHL25	ENSG00000183655	15	86302554	86338261	protein_coding
0.0773982	5.02328	0.784669	0.435994	0.696665	-6.56008	AP2A2	ENSG00000183020	11	924894	1012239	protein_coding
-0.0175806	3.92761	-0.101506	0.919515	0.970814	-6.56029	BCL2L2	ENSG00000129473	14	23767999	23780968	protein_coding
0.0760694	4.64418	0.595898	0.553673	0.783443	-6.56068	FAM104A	ENSG00000133193	17	71203492	71232892	protein_coding
-0.00932509	3.92722	-0.0634866	0.949608	0.982415	-6.56082	USE1	ENSG00000053501	19	17326155	17330638	protein_coding
0.1056	4.61622	0.56154	0.576696	0.798214	-6.56092	ZNF136	ENSG00000196646	19	12273879	12300064	protein_coding
0.0764006	4.20946	0.533065	0.596123	0.809749	-6.56119	KIAA1551	ENSG00000174718	12	32112304	32146039	protein_coding
-0.0394529	3.96704	-0.301076	0.764485	0.902873	-6.5613	SLC33A1	ENSG00000169359	3	155538813	155572218	protein_coding
0.0973792	4.84724	0.790856	0.432404	0.694141	-6.56136	KCTD2	ENSG00000180901	17	73028670	73061984	protein_coding
0.0861174	4.97779	0.770653	0.44419	0.702308	-6.56166	TWISTNB	ENSG00000105849	7	19735085	19748710	protein_coding
-0.0222254	3.81545	-0.144165	0.885894	0.955086	-6.56182	VGLL4	ENSG00000144560	3	11597544	11762220	protein_coding
0.123479	6.335	1.09993	0.276123	0.550898	-6.56186	NIPSNAP3A	ENSG00000136783	9	107509969	107522403	protein_coding
-0.111842	5.10648	-0.778339	0.439684	0.699368	-6.5622	BCL7A	ENSG00000110987	12	122457328	122499948	protein_coding
-0.0915686	7.32504	-1.23073	0.223631	0.490997	-6.56242	UBR4	ENSG00000127481	1	19401000	19536770	protein_coding
0.0923733	4.74103	0.713674	0.478428	0.727359	-6.56248	FOPNL	ENSG00000133393	16	15959577	15982482	protein_coding
-0.0735581	4.58387	-0.659386	0.512382	0.753955	-6.56251	RAB3D	ENSG00000105514	19	11432722	11456946	protein_coding
-0.0803509	4.7191	-0.699914	0.486912	0.733654	-6.56255	NPHP4	ENSG00000131697	1	5922871	6052533	protein_coding
0.0862252	4.70517	0.731049	0.467833	0.719626	-6.56259	EEA1	ENSG00000102189	12	93164413	93323107	protein_coding
0.0862116	6.52163	1.15008	0.255056	0.528133	-6.56277	GRIPAP1	ENSG00000068400	X	48830134	48858675	protein_coding
-0.0861436	6.87548	-1.17	0.247014	0.51993	-6.56282	TRAPPC4	ENSG00000196655	11	118889142	118896164	protein_coding
0.114734	6.50247	1.12417	0.265792	0.540162	-6.56311	SORBS2	ENSG00000154556	4	186506598	186877806	protein_coding
0.09013	4.95776	0.766883	0.44641	0.703866	-6.56362	TSPAN31	ENSG00000135452	12	58131796	58143994	protein_coding
0.0662537	4.4107	0.529341	0.598685	0.811203	-6.56373	SEC22A	ENSG00000121542	3	122920774	122992977	protein_coding
-0.096665	6.4628	-1.1307	0.263058	0.53719	-6.56388	PISD	ENSG00000241878	22	32014477	32058418	protein_coding
-0.0864075	5.94496	-0.986386	0.328237	0.603309	-6.56394	HDAC3	ENSG00000171720	5	141000443	141016437	protein_coding
-0.0913196	6.00062	-0.969876	0.336328	0.610751	-6.56434	ADPGK	ENSG00000159322	15	73043710	73078187	protein_coding
0.05299	4.08817	0.396888	0.692976	0.864928	-6.56442	ATP11C	ENSG00000101974	X	138808505	139027435	protein_coding
0.0889343	4.98092	0.774075	0.442181	0.701125	-6.56471	RNF44	ENSG00000146083	5	175953698	175965026	protein_coding
0.123399	4.89665	0.671639	0.504608	0.747245	-6.56482	SPG20	ENSG00000133104	13	36875775	36944317	protein_coding
0.0895577	5.52785	0.916157	0.36356	0.637337	-6.56488	NGLY1	ENSG00000151092	3	25760435	25831530	protein_coding
-0.0720476	4.56015	-0.574404	0.568022	0.792412	-6.56492	RGL1	ENSG00000143344	1	183605220	183897665	protein_coding
0.0290158	3.82789	0.183188	0.85532	0.942	-6.56493	NEK3	ENSG00000136098	13	52706775	52733996	protein_coding
0.0130678	3.62647	0.096844	0.9232	0.972197	-6.56496	ZNF585B	ENSG00000245680	19	37672481	37709055	protein_coding
0.0427637	4.1763	0.344659	0.731657	0.887616	-6.56523	FKBP11	ENSG00000134285	12	49315301	49320257	protein_coding
-0.00370869	3.82966	-0.0227999	0.981892	0.994498	-6.56525	RSPH3	ENSG00000130363	6	159393903	159421219	protein_coding
0.0464117	4.08432	0.383451	0.702854	0.871223	-6.56529	DNAL1	ENSG00000119661	14	74111578	74170435	protein_coding
0.0783196	4.66324	0.621003	0.537147	0.771038	-6.56531	MAPK9	ENSG00000050748	5	179660143	179719099	protein_coding
0.0456423	4.0465	0.306303	0.760523	0.901677	-6.56532	ATG10	ENSG00000152348	5	81267844	81572676	protein_coding
-0.0586838	4.01823	-0.453879	0.651691	0.843903	-6.56539	IQCE	ENSG00000106012	7	2598632	2654368	protein_coding
-0.0143049	2.22465	-0.0896733	0.928871	0.974449	-6.56553	TXLNG2P	ENSG00000131002	Y	21729199	21768160	pseudogene
0.0767685	5.39746	0.885128	0.379917	0.652351	-6.566	UTP18	ENSG00000011260	17	49337889	49375297	protein_coding
-0.0973576	6.96689	-1.13669	0.260564	0.533825	-6.56608	TRIM27	ENSG00000204713	6	28870779	28891766	protein_coding
-0.111305	9.37378	-1.40655	0.165152	0.415941	-6.56617	RPS8	ENSG00000142937	1	45240923	45244451	protein_coding
0.0920539	5.44587	0.887191	0.378815	0.651725	-6.5662	ADSS	ENSG00000035687	1	244571796	244615436	protein_coding
-0.155042	7.23235	-1.22093	0.227287	0.495982	-6.56646	IARS	ENSG00000196305	9	94972489	95056038	protein_coding
-0.0662864	4.42676	-0.504093	0.616197	0.822083	-6.56675	RNPEP	ENSG00000176393	1	201951500	201975275	protein_coding
-0.0550933	4.12269	-0.393824	0.695224	0.866052	-6.56689	HDAC4	ENSG00000068024	2	239969864	240323348	protein_coding
0.0701092	4.17838	0.451857	0.653138	0.844302	-6.56698	B4GALT2	ENSG00000117411	1	44444615	44456840	protein_coding
0.0704955	4.60768	0.661503	0.511035	0.752808	-6.56708	RPE	ENSG00000197713	2	210867289	210886300	protein_coding
0.0657892	4.39022	0.482052	0.63167	0.833317	-6.56745	ZNF197	ENSG00000186448	3	44626380	44689963	protein_coding
-0.074415	4.53127	-0.611923	0.543094	0.775426	-6.56748	PIGK	ENSG00000142892	1	77554675	77685115	protein_coding
-0.0707356	4.9138	-0.661322	0.51115	0.752808	-6.56753	GTDC1	ENSG00000121964	2	144695635	145090135	protein_coding
-0.0615194	4.08275	-0.397787	0.692318	0.864795	-6.56756	LPGAT1	ENSG00000123684	1	211916799	212004114	protein_coding
0.0471452	4.14594	0.374424	0.70952	0.875096	-6.56768	APPBP2	ENSG00000062725	17	58520520	58603580	protein_coding
-0.063934	4.20504	-0.435423	0.664949	0.850413	-6.56771	CCDC149	ENSG00000181982	4	24807739	24981826	protein_coding
0.0728642	4.69962	0.655252	0.51502	0.756143	-6.56809	CCNT1	ENSG00000129315	12	49082247	49110681	protein_coding
0.0878987	5.72899	0.964543	0.338969	0.613607	-6.56819	TMCC1	ENSG00000172765	3	129366635	129612419	protein_coding
-0.0955614	7.41682	-1.22977	0.223985	0.491304	-6.56823	EIF3I	ENSG00000084623	1	32687529	32697205	protein_coding
-0.104731	5.4774	-0.909863	0.36684	0.640433	-6.56824	COG5	ENSG00000164597	7	106842000	107204959	protein_coding
0.13236	6.78388	1.1602	0.250948	0.523526	-6.5683	SUPT16H	ENSG00000092201	14	21819631	21852425	protein_coding
0.0877787	4.99698	0.804288	0.424672	0.689675	-6.56843	XIAP	ENSG00000101966	X	122993574	123047829	protein_coding
-0.0843858	5.4674	-0.881673	0.381767	0.654324	-6.56848	UBE2R2	ENSG00000107341	9	33817565	33920402	protein_coding
0.0850701	4.96185	0.819049	0.416271	0.684563	-6.56868	ATN1	ENSG00000111676	12	7033626	7051484	protein_coding
0.0748079	4.30097	0.536652	0.593658	0.80833	-6.56895	GOLGA7B	ENSG00000155265	10	99609996	99631337	protein_coding
0.0376745	4.15203	0.316436	0.752862	0.897211	-6.56897	GTF2I	ENSG00000077809	7	74071994	74175026	protein_coding
0.0330351	3.82184	0.176775	0.860331	0.943964	-6.56937	TMEM150C	ENSG00000249242	4	83404323	83483510	protein_coding
0.0292648	3.94248	0.20688	0.836863	0.934711	-6.56947	ARL5A	ENSG00000162980	2	152645498	152685006	protein_coding
0.0211483	3.64059	0.194234	0.846704	0.939194	-6.56949	FAM63A	ENSG00000143409	1	150969025	150980851	protein_coding
-0.258339	9.53641	-1.39765	0.167795	0.420003	-6.56977	VIM	ENSG00000026025	10	17270258	17279592	protein_coding
0.0711642	7.13145	1.20777	0.232273	0.502379	-6.56979	CHTOP	ENSG00000160679	1	153606525	153618782	protein_coding
0.0662003	4.19662	0.410623	0.682934	0.860441	-6.56992	PAPD4	ENSG00000164329	5	78907943	78982471	protein_coding
-0.115751	6.34253	-1.12702	0.264596	0.539015	-6.57001	MAN1B1	ENSG00000177239	9	139981379	140003635	protein_coding
-0.0623187	4.41888	-0.548131	0.585806	0.804059	-6.57087	ADCK3	ENSG00000163050	1	227085237	227175246	protein_coding
-0.0317806	3.84165	-0.20728	0.836552	0.934506	-6.57125	CXorf40A	ENSG00000197620	X	148621900	148632055	protein_coding
-0.10859	5.44611	-0.916763	0.363244	0.637139	-6.57127	HCN3	ENSG00000143630	1	155247374	155259639	protein_coding
0.0103741	3.88475	0.0769936	0.938906	0.978658	-6.57142	MCMBP	ENSG00000197771	10	121588972	121652068	protein_coding
-0.0408112	4.18486	-0.256138	0.798794	0.919704	-6.57168	HPCAL1	ENSG00000115756	2	10443015	10567743	protein_coding
0.048403	4.30285	0.392145	0.696457	0.866688	-6.57168	NKAP	ENSG00000101882	X	119059014	119077735	protein_coding
0.0379622	3.85983	0.304776	0.76168	0.902101	-6.5717	INPP5E	ENSG00000148384	9	139323071	139334274	protein_coding
0.0899345	5.25198	0.859094	0.393994	0.66518	-6.57171	ZNF548	ENSG00000188785	19	57901218	57912786	protein_coding
-0.0864636	4.64	-0.522303	0.603544	0.814148	-6.57176	SLC25A29	ENSG00000197119	14	100757448	100772884	protein_coding
-0.0473539	3.966	-0.278495	0.78167	0.911069	-6.57185	ABLIM2	ENSG00000163995	4	7967039	8160559	protein_coding
0.114058	4.9538	0.642981	0.522892	0.761528	-6.57211	ZNF266	ENSG00000174652	19	9523272	9546254	protein_coding
-0.125789	5.96902	-0.983811	0.32949	0.604703	-6.57247	SAT1	ENSG00000130066	X	23801290	23804343	protein_coding
-0.0409427	4.06772	-0.280053	0.780481	0.91053	-6.57261	C4orf33	ENSG00000151470	4	130014472	130037795	protein_coding
-0.00850355	3.95224	-0.0385193	0.969412	0.989784	-6.57265	CPNE7	ENSG00000178773	16	89642176	89663654	protein_coding
0.0695527	4.45934	0.519435	0.605529	0.814975	-6.5729	MED14	ENSG00000180182	X	40507558	40595110	protein_coding
-0.0241143	4.03669	-0.159404	0.873931	0.950288	-6.57312	CABLES2	ENSG00000149679	20	60963688	60982341	protein_coding
0.0127438	3.73454	0.0885667	0.929746	0.974788	-6.5734	ZFYVE16	ENSG00000039319	5	79703832	79775169	protein_coding
0.0617551	4.07734	0.44707	0.656569	0.846187	-6.57349	RPTOR	ENSG00000141564	17	78518619	78940171	protein_coding
-0.114309	6.16649	-1.04672	0.29978	0.576497	-6.5736	PDCD6IP	ENSG00000170248	3	33839844	33911194	protein_coding
-0.068183	4.32612	-0.484261	0.630112	0.832375	-6.57369	KTI12	ENSG00000198841	1	52497775	52499488	protein_coding
0.00996788	3.85644	0.0564368	0.955197	0.984449	-6.57378	AQP11	ENSG00000178301	11	77300436	77321400	protein_coding
0.0790322	4.39279	0.592967	0.555619	0.784431	-6.57446	TRAF2	ENSG00000127191	9	139776364	139821059	protein_coding
0.0821798	4.58711	0.681761	0.498233	0.743096	-6.57508	HERC4	ENSG00000148634	10	69681665	69835105	protein_coding
0.0667776	4.45144	0.519361	0.60558	0.814975	-6.57523	STX1B	ENSG00000099365	16	31000577	31021949	protein_coding
0.0913584	5.28414	0.815399	0.418339	0.685676	-6.57527	SNHG11	ENSG00000174365	20	37075221	37079564	processed_transcript
0.0961957	5.08441	0.806675	0.423307	0.688677	-6.57585	EZH1	ENSG00000108799	17	40852293	40897071	protein_coding
-0.00285114	4.09565	-0.0224113	0.9822	0.994566	-6.57587	GPSM1	ENSG00000160360	9	139221932	139254057	protein_coding
-0.0836338	6.3826	-1.07719	0.286066	0.561469	-6.57591	TRAPPC3	ENSG00000054116	1	36602173	36615098	protein_coding
-0.0135695	3.77489	-0.0867859	0.931155	0.975616	-6.57596	ZNF566	ENSG00000186017	19	36936021	36980804	protein_coding
0.0768108	4.91521	0.708442	0.481644	0.730053	-6.57617	ZNF30	ENSG00000168661	19	35417807	35436074	protein_coding
0.108025	5.15926	0.854786	0.396355	0.666499	-6.57633	GGA3	ENSG00000125447	17	73232694	73258444	protein_coding
-0.0979159	4.76532	-0.761705	0.44947	0.706466	-6.57636	RNF19A	ENSG00000034677	8	101269288	101348446	protein_coding
0.0889925	5.54294	0.913404	0.364992	0.638751	-6.57664	POMGNT1	ENSG00000085998	1	46654354	46685977	protein_coding
0.0226973	3.92195	0.132583	0.895004	0.959644	-6.57665	RFWD3	ENSG00000168411	16	74655292	74700779	protein_coding
-0.109024	5.28649	-0.773684	0.44241	0.701125	-6.57668	CTDSP2	ENSG00000175215	12	58213710	58240522	protein_coding
-0.0263532	3.74376	-0.166207	0.8686	0.947823	-6.5774	ZNF286B	ENSG00000249459	17	18561742	18585575	protein_coding
-0.0176657	3.91096	-0.113678	0.909904	0.967046	-6.57743	TTC3P1	ENSG00000215105	X	74960541	74966749	pseudogene
0.0815824	4.88168	0.716728	0.476556	0.725966	-6.57811	SDR39U1	ENSG00000100445	14	24908972	24912111	protein_coding
0.0703043	5.76192	0.931516	0.355632	0.629532	-6.57821	MTERFD2	ENSG00000122085	2	242011584	242041747	protein_coding
0.0374823	4.14257	0.344373	0.731871	0.887616	-6.57829	LARP1B	ENSG00000138709	4	128982423	129144086	protein_coding
-0.0351982	3.94602	-0.193766	0.847068	0.939204	-6.57853	ADNP2	ENSG00000101544	18	77866915	77905406	protein_coding
-0.00965987	3.7756	-0.0667607	0.947013	0.982012	-6.57862	FRS2	ENSG00000166225	12	69864129	69973562	protein_coding
-0.0620951	3.68717	-0.328143	0.744042	0.893764	-6.57879	CHD5	ENSG00000116254	1	6161853	6240183	protein_coding
-0.00648997	3.92369	-0.034862	0.972315	0.991024	-6.57905	PPARGC1A	ENSG00000109819	4	23756664	23905712	protein_coding
-0.120841	5.96136	-1.04643	0.29991	0.576671	-6.57927	SLC25A1	ENSG00000100075	22	19163095	19166343	protein_coding
0.0880616	5.45409	0.890122	0.377254	0.650463	-6.5793	FAM118B	ENSG00000197798	11	126081309	126132881	protein_coding
0.087411	5.03566	0.839089	0.405029	0.67433	-6.57942	ATF2	ENSG00000115966	2	175936978	176033110	protein_coding
0.0386935	4.19654	0.323878	0.747251	0.894424	-6.5797	FAM69B	ENSG00000165716	9	139607022	139618502	protein_coding
0.0109979	3.98316	0.0754116	0.940159	0.979085	-6.57975	BIN3	ENSG00000147439	8	22477931	22526661	protein_coding
0.037928	4.04538	0.253576	0.800762	0.920475	-6.57995	SP1	ENSG00000185591	12	53773960	53810230	protein_coding
-0.0835162	5.44366	-0.838093	0.405583	0.674512	-6.58	METTL9	ENSG00000197006	16	21608539	21668794	protein_coding
-0.0342334	4.10833	-0.267721	0.789909	0.915848	-6.58003	BCL7B	ENSG00000106635	7	72950686	72972332	protein_coding
0.0349988	4.01401	0.195271	0.845896	0.939021	-6.58044	SVIP	ENSG00000198168	11	22835345	22851845	protein_coding
0.0102039	3.87763	0.068399	0.945715	0.981461	-6.58053	ZMAT5	ENSG00000100319	22	30126945	30163000	protein_coding
0.07515	4.64337	0.550836	0.583963	0.802744	-6.58064	FAM127C	ENSG00000212747	X	134154543	134156559	protein_coding
0.0535401	4.12516	0.418015	0.677553	0.856754	-6.58089	FGFR1OP2	ENSG00000111790	12	27091316	27119583	protein_coding
0.104104	7.30296	1.1971	0.236369	0.507126	-6.58101	MGEA5	ENSG00000198408	10	103544200	103578696	protein_coding
-0.0612451	4.32329	-0.458027	0.648727	0.841847	-6.58105	NSMAF	ENSG00000035681	8	59496063	59572403	protein_coding
0.0540493	3.90778	0.318216	0.751519	0.896872	-6.58108	BDH1	ENSG00000161267	3	197236654	197300194	protein_coding
0.0792901	5.19432	0.758242	0.451523	0.708383	-6.58112	BPHL	ENSG00000137274	6	3118608	3153812	protein_coding
-0.132382	5.59254	-0.856457	0.395438	0.665932	-6.58113	IFI16	ENSG00000163565	1	158969758	159024945	protein_coding
0.0106163	3.99949	0.0716866	0.94311	0.980498	-6.58114	CHD1	ENSG00000153922	5	98190908	98262240	protein_coding
0.0782008	4.34573	0.545807	0.587392	0.805168	-6.58135	UHRF1BP1L	ENSG00000111647	12	100422233	100536626	protein_coding
-0.0512269	4.29613	-0.423625	0.673481	0.854712	-6.58142	PSPH	ENSG00000146733	7	56078744	56119297	protein_coding
0.0496365	4.11723	0.347905	0.729232	0.887011	-6.58163	CICP14	ENSG00000271529	7	128296016	128298845	pseudogene
0.104148	5.72492	0.939293	0.351662	0.626662	-6.58195	ZNF33A	ENSG00000189180	10	38299578	38354016	protein_coding
-0.0844803	4.65038	-0.569999	0.570985	0.794656	-6.58219	RINT1	ENSG00000135249	7	105172532	105208124	protein_coding
0.0758617	4.57702	0.563849	0.575135	0.797753	-6.58277	RHOT1	ENSG00000126858	17	30469473	30580393	protein_coding
-0.0605533	3.64751	-0.343764	0.732327	0.887616	-6.58326	OPCML	ENSG00000183715	11	132284871	133402414	protein_coding
0.0773307	3.69999	0.342798	0.733049	0.888096	-6.58367	TMCC3	ENSG00000057704	12	94960900	95044338	protein_coding
0.0604341	4.1416	0.406632	0.685846	0.861936	-6.58369	BAK1	ENSG00000030110	6	33540329	33548019	protein_coding
-0.0867641	4.72638	-0.654957	0.515209	0.756268	-6.58381	CPEB4	ENSG00000113742	5	173315283	173388979	protein_coding
-0.0481954	4.10861	-0.3139	0.754777	0.898422	-6.58385	DZIP1	ENSG00000134874	13	96230457	96296957	protein_coding
0.067503	4.4464	0.413329	0.680963	0.859273	-6.58387	NETO2	ENSG00000171208	16	47111614	47177908	protein_coding
-0.12747	5.248	-0.73397	0.466065	0.718618	-6.58434	SLC16A1	ENSG00000155380	1	113454469	113499635	protein_coding
0.0163465	3.99625	0.104866	0.916862	0.969843	-6.58489	TSEN54	ENSG00000182173	17	73512141	73520820	protein_coding
-0.11611	5.27661	-0.839091	0.405028	0.67433	-6.58511	ALDH1B1	ENSG00000137124	9	38392661	38398658	protein_coding
0.142491	6.45198	1.11379	0.270185	0.545589	-6.58514	ATP13A2	ENSG00000159363	1	17312453	17338423	protein_coding
0.0560195	4.04688	0.33117	0.741767	0.893221	-6.5852	PARD6B	ENSG00000124171	20	49348081	49373332	protein_coding
-0.0847541	3.82993	-0.268368	0.789414	0.915772	-6.5852	MSTN	ENSG00000138379	2	190920423	190927455	protein_coding
0.0715973	4.47337	0.541858	0.590091	0.806368	-6.58568	DOPEY2	ENSG00000142197	21	37529080	37666572	protein_coding
-0.095556	6.23809	-1.06652	0.290817	0.567291	-6.58571	TMEM30A	ENSG00000112697	6	75962640	75994684	protein_coding
0.0237251	3.92101	0.172144	0.863952	0.94518	-6.58589	HAUS2	ENSG00000137814	15	42841008	42862192	protein_coding
-0.0645022	4.27764	-0.417169	0.678168	0.857086	-6.58621	DNAJB4	ENSG00000162616	1	78444859	78483648	protein_coding
0.0639461	4.09254	0.366509	0.715383	0.878836	-6.58657	KCTD11	ENSG00000213859	17	7255208	7258258	protein_coding
0.0769954	5.43628	0.931644	0.355567	0.629532	-6.58669	CLIP1	ENSG00000130779	12	122755979	122907179	protein_coding
0.0704761	4.45292	0.400548	0.690295	0.864223	-6.58702	RP11-283I3.6	ENSG00000261799	12	383120	386289	sense_overlapping
-0.0603783	4.1986	-0.406715	0.685786	0.861936	-6.58711	BET1	ENSG00000105829	7	93592074	93633694	protein_coding
0.0956434	5.11395	0.785079	0.435755	0.696573	-6.58713	PPAPDC2	ENSG00000205808	9	4662298	4665256	protein_coding
0.0959297	4.66002	0.574888	0.567697	0.792315	-6.58767	CTNNBIP1	ENSG00000178585	1	9908334	9970394	protein_coding
0.0145709	4.09142	0.0987284	0.921711	0.971783	-6.58786	GTF3C4	ENSG00000125484	9	135545422	135570342	protein_coding
0.0790223	4.69746	0.635449	0.527754	0.764361	-6.58793	MAP4K5	ENSG00000012983	14	50885219	51027844	protein_coding
0.0843612	6.18471	1.03718	0.304161	0.580949	-6.58809	C5orf51	ENSG00000205765	5	41904290	41921738	protein_coding
-0.0265569	4.08326	-0.198614	0.843293	0.938345	-6.5883	BPNT1	ENSG00000162813	1	220230824	220263804	protein_coding
0.0912544	5.24724	0.805182	0.424161	0.689531	-6.58861	RBM33	ENSG00000184863	7	155437145	155574179	protein_coding
-0.0451096	4.24903	-0.265474	0.791631	0.916514	-6.58868	ZNF253	ENSG00000256771	19	19976695	20005483	protein_coding
-0.116319	7.15156	-1.20672	0.232674	0.502794	-6.5887	USP5	ENSG00000111667	12	6961292	6975796	protein_coding
-0.0777207	7.43668	-1.22647	0.225214	0.492999	-6.58879	SNX17	ENSG00000115234	2	27593389	27599995	protein_coding
0.0728553	4.45373	0.574506	0.567954	0.792392	-6.58893	MXD1	ENSG00000059728	2	70124820	70170077	protein_coding
0.0145217	3.8341	0.103574	0.917882	0.969843	-6.58897	ZDHHC2	ENSG00000104219	8	17013538	17082308	protein_coding
-0.1275	5.77696	-0.958114	0.342172	0.616414	-6.58898	LGALS8	ENSG00000116977	1	236681300	236716281	protein_coding
0.0216753	4.15763	0.0861312	0.931673	0.975774	-6.58915	NOTCH1	ENSG00000148400	9	139388896	139440314	protein_coding
0.0586169	4.53213	0.555962	0.580478	0.801122	-6.58919	B9D1	ENSG00000108641	17	19240867	19281495	protein_coding
0.129782	5.54456	0.857283	0.394986	0.665682	-6.58967	SIVA1	ENSG00000184990	14	105219437	105234831	protein_coding
-0.082821	4.5548	-0.530307	0.59802	0.811125	-6.59	DERA	ENSG00000023697	12	16064106	16190220	protein_coding
0.0500348	3.93197	0.37902	0.706123	0.873394	-6.5907	TTC21A	ENSG00000168026	3	39149152	39180394	protein_coding
-0.059586	4.06828	-0.397929	0.692213	0.864781	-6.59083	TMEM223	ENSG00000168569	11	62539101	62559493	protein_coding
-0.0574157	4.17023	-0.353124	0.725337	0.884841	-6.59089	ZNF181	ENSG00000197841	19	35225060	35233777	protein_coding
0.0647341	4.26238	0.423607	0.673494	0.854712	-6.5914	UFL1	ENSG00000014123	6	96969471	97003152	protein_coding
-0.092777	5.29315	-0.819864	0.41581	0.684296	-6.59156	PET100	ENSG00000229833	19	7694623	7696842	protein_coding
-0.0022688	4.07669	-0.0148945	0.98817	0.996512	-6.59164	ZFAND3	ENSG00000156639	6	37787275	38122400	protein_coding
-0.0894606	4.69191	-0.575955	0.566981	0.791636	-6.59168	CRIM1	ENSG00000150938	2	36583069	36778278	protein_coding
-0.109219	5.33055	-0.816374	0.417786	0.685369	-6.59194	SCAF4	ENSG00000156304	21	33043346	33104388	protein_coding
-0.084319	4.23569	-0.420073	0.676058	0.855809	-6.59214	PLSCR1	ENSG00000188313	3	146232967	146262651	protein_coding
0.0813689	5.03928	0.773876	0.442297	0.701125	-6.59229	BCAP29	ENSG00000075790	7	107220422	107269615	protein_coding
-0.0820961	4.95073	-0.681029	0.498693	0.74347	-6.59314	DUSP22	ENSG00000112679	6	291630	351355	protein_coding
0.106469	5.73726	0.926701	0.358105	0.632156	-6.59323	EEF1E1	ENSG00000124802	6	8073593	8102811	protein_coding
0.0134052	3.83992	0.0890083	0.929397	0.974701	-6.59363	EDRF1	ENSG00000107938	10	127408084	127452712	protein_coding
-0.0719999	4.35564	-0.491886	0.624745	0.828793	-6.59364	ZBTB1	ENSG00000126804	14	64970430	65000408	protein_coding
0.0119374	3.92826	0.0839714	0.933382	0.975995	-6.59378	KBTBD11	ENSG00000176595	8	1922044	1955102	protein_coding
-0.082245	4.47658	-0.536581	0.593708	0.80833	-6.59393	DNPH1	ENSG00000112667	6	43193367	43197222	protein_coding
-0.0459253	4.15143	-0.297222	0.76741	0.904216	-6.59403	C20orf96	ENSG00000196476	20	251504	271390	protein_coding
-0.011182	4.09003	-0.079716	0.936751	0.977522	-6.59415	FBXO18	ENSG00000134452	10	5931535	5979556	protein_coding
0.118247	5.40811	0.846364	0.400994	0.67067	-6.59428	C14orf37	ENSG00000139971	14	58466453	58764857	protein_coding
0.0856977	5.26569	0.764585	0.447766	0.705019	-6.59449	HMBS	ENSG00000256269	11	118955576	118964259	protein_coding
-0.00114021	3.82693	-0.00737337	0.994143	0.998567	-6.59476	ADAM23	ENSG00000114948	2	207308263	207485851	protein_coding
0.050173	4.28946	0.314207	0.754545	0.898292	-6.59483	PIGW	ENSG00000184886	17	34890847	34895159	protein_coding
0.00516329	3.88097	0.0381774	0.969684	0.989854	-6.595	TAF1A	ENSG00000143498	1	222731244	222763275	protein_coding
0.0833129	5.06801	0.74794	0.457663	0.712534	-6.59502	PPM1L	ENSG00000163590	3	160473390	160796695	protein_coding
-0.0864038	4.81108	-0.698258	0.48794	0.734458	-6.59523	ZNF544	ENSG00000198131	19	58739960	58788815	protein_coding
0.0380041	4.20284	0.244772	0.807538	0.923497	-6.59558	ATG4A	ENSG00000101844	X	107334898	107397901	protein_coding
0.113591	7.25436	1.21995	0.227658	0.496423	-6.59582	STMN4	ENSG00000015592	8	27092840	27115937	protein_coding
-0.0930758	5.64801	-0.930197	0.356309	0.630274	-6.59587	MED12	ENSG00000184634	X	70338406	70362303	protein_coding
-0.227491	7.35209	-1.26565	0.21094	0.4761	-6.59591	SYT4	ENSG00000132872	18	40847843	40857615	protein_coding
0.061039	4.37857	0.474791	0.636804	0.836738	-6.59618	STK4	ENSG00000101109	20	43595115	43708600	protein_coding
0.0828777	6.28995	1.05504	0.295992	0.572142	-6.59633	RLIM	ENSG00000131263	X	73805052	73834452	protein_coding
0.0154985	3.86731	0.118695	0.905947	0.964866	-6.59653	SLC30A6	ENSG00000152683	2	32390933	32449448	protein_coding
-0.0603684	4.4515	-0.483014	0.630991	0.832995	-6.59661	ZCCHC10	ENSG00000155329	5	132332677	132362296	protein_coding
0.0122382	3.72471	0.072495	0.942469	0.980283	-6.59676	MGAT4A	ENSG00000071073	2	99235569	99347589	protein_coding
-0.0575216	4.24997	-0.356467	0.722846	0.882904	-6.59717	MRPL54	ENSG00000183617	19	3762662	3768573	protein_coding
-0.0941922	6.00781	-0.963816	0.339331	0.613768	-6.59726	CDV3	ENSG00000091527	3	133292574	133309105	protein_coding
-0.0782278	4.51255	-0.585332	0.560703	0.788139	-6.59726	SGTB	ENSG00000197860	5	64961755	65018862	protein_coding
-0.0683698	4.28754	-0.5169	0.607286	0.815774	-6.59749	STX3	ENSG00000166900	11	59480929	59573354	protein_coding
0.0895327	5.2869	0.827169	0.411694	0.679965	-6.59754	KLHL42	ENSG00000087448	12	27932953	27955973	protein_coding
-0.00822362	3.94399	-0.0573519	0.954471	0.984289	-6.59759	ZNF576	ENSG00000124444	19	44100544	44105309	protein_coding
-0.0336519	3.89577	-0.200209	0.842051	0.937705	-6.59789	TMEM135	ENSG00000166575	11	86748886	87034800	protein_coding
-0.0766855	7.0512	-1.16442	0.249249	0.52179	-6.59835	PPP1CA	ENSG00000172531	11	67165654	67188654	protein_coding
-0.0940957	5.32833	-0.844921	0.401793	0.671514	-6.59838	TM2D1	ENSG00000162604	1	62146718	62191095	protein_coding
-0.0186521	4.14236	-0.138596	0.890273	0.957415	-6.59841	XXYLT1	ENSG00000173950	3	194789008	194991896	protein_coding
-0.0296149	4.08304	-0.177441	0.85981	0.943816	-6.59876	TP53BP2	ENSG00000143514	1	223967601	224033674	protein_coding
0.0720606	4.51361	0.539644	0.591607	0.807127	-6.59939	C1orf174	ENSG00000198912	1	3805689	3816857	protein_coding
-0.104018	6.80195	-1.09775	0.277066	0.551834	-6.59943	UBE2E3	ENSG00000170035	2	181831975	181941312	protein_coding
-0.0947659	7.69097	-1.23494	0.222069	0.490189	-6.5998	HARS	ENSG00000170445	5	140052758	140071609	protein_coding
-0.0814292	4.71376	-0.550052	0.584497	0.80311	-6.59999	SZRD1	ENSG00000055070	1	16679070	16724640	protein_coding
0.0369104	3.92538	0.30293	0.763079	0.902526	-6.60031	RPA3-AS1	ENSG00000219545	7	7680342	8043689	protein_coding
0.021236	4.02665	0.133175	0.894538	0.959471	-6.60036	ATG14	ENSG00000126775	14	55833110	55878576	protein_coding
-0.0117441	3.98168	-0.0720106	0.942853	0.980474	-6.60039	DPY19L3	ENSG00000178904	19	32896449	32976801	protein_coding
-0.073312	4.52824	-0.60519	0.547526	0.7787	-6.60068	SREK1IP1	ENSG00000153006	5	64013971	64064512	protein_coding
0.0586267	5.34843	0.828618	0.41088	0.67967	-6.60105	FAM92A1	ENSG00000188343	8	94710789	94743755	protein_coding
0.129977	5.26559	0.88887	0.37792	0.651068	-6.60119	DENR	ENSG00000139726	12	123237321	123255611	protein_coding
0.0774585	6.05046	1.01582	0.314136	0.591002	-6.60125	PEX11B	ENSG00000131779	1	145516252	145523730	protein_coding
-0.0415854	4.36604	-0.338722	0.736101	0.890201	-6.60134	NIP7	ENSG00000132603	16	69373333	69377014	protein_coding
-0.0648254	4.67727	-0.487428	0.62788	0.831113	-6.6015	HNRNPAB	ENSG00000197451	5	177631508	177638164	protein_coding
0.0887788	4.51744	0.646999	0.520307	0.759497	-6.60162	ICA1L	ENSG00000163596	2	203640690	203736708	protein_coding
0.0152305	3.89776	0.111439	0.911671	0.967741	-6.60191	PANK2	ENSG00000125779	20	3869486	3907605	protein_coding
0.0197364	4.10066	0.113308	0.910197	0.967076	-6.60212	RP11-690G19.3	ENSG00000266753	17	37408897	37410550	lincRNA
0.0964867	5.92448	0.951873	0.3453	0.619918	-6.60222	SNAPIN	ENSG00000143553	1	153631130	153634306	protein_coding
-0.124316	5.93304	-1.02563	0.309526	0.586356	-6.60281	KIAA0319L	ENSG00000142687	1	35899091	36023551	protein_coding
-0.106878	4.62191	-0.661072	0.511309	0.752879	-6.60296	MANBA	ENSG00000109323	4	103552660	103682151	protein_coding
-0.0864214	6.3224	-1.0571	0.295057	0.571232	-6.60343	MRPL49	ENSG00000149792	11	64889655	64894843	protein_coding
0.0367051	3.89782	0.234419	0.815525	0.926248	-6.60355	ERAP1	ENSG00000164307	5	96096521	96143803	protein_coding
0.0944566	4.94224	0.736237	0.464696	0.717964	-6.60372	NDRG2	ENSG00000165795	14	21484922	21539031	protein_coding
-0.0927008	5.24708	-0.745228	0.459287	0.713889	-6.60398	PSMD9	ENSG00000110801	12	122326637	122356203	protein_coding
-0.0808358	7.95377	-1.2848	0.204212	0.467577	-6.60427	DDOST	ENSG00000244038	1	20978270	20988000	protein_coding
-0.0640555	4.69961	-0.528693	0.599132	0.811254	-6.60434	RPF1	ENSG00000117133	1	84944942	84963473	protein_coding
-0.0312678	3.97149	-0.181039	0.856998	0.942634	-6.60458	ZNF611	ENSG00000213020	19	53206066	53238326	protein_coding
0.0801263	4.57662	0.545679	0.587479	0.805168	-6.6049	TTC14	ENSG00000163728	3	180319918	180335616	protein_coding
0.0754189	4.9908	0.675871	0.501937	0.745286	-6.60502	TCEAL1	ENSG00000172465	X	102883632	102885881	protein_coding
0.0420342	4.21055	0.297408	0.767268	0.904122	-6.60507	XRRA1	ENSG00000166435	11	74518784	74660245	protein_coding
0.0870246	4.87122	0.701504	0.485928	0.733654	-6.60508	CRY1	ENSG00000008405	12	107385142	107487607	protein_coding
-0.0699125	5.02137	-0.706455	0.482869	0.731331	-6.60516	RAB40C	ENSG00000197562	16	639357	679272	protein_coding
0.179725	4.92743	0.523052	0.603026	0.814136	-6.60546	MCM2	ENSG00000073111	3	127317066	127341276	protein_coding
0.075142	4.98239	0.737509	0.463929	0.717305	-6.60554	EP300	ENSG00000100393	22	41487790	41576081	protein_coding
-0.0792172	5.21718	-0.808551	0.422235	0.687697	-6.60598	RIOK2	ENSG00000058729	5	96496571	96518964	protein_coding
0.0838318	4.91299	0.692539	0.491494	0.737242	-6.60599	RMDN1	ENSG00000176623	8	87480486	87526586	protein_coding
0.0522188	4.31367	0.358768	0.721134	0.882106	-6.60602	PPFIA1	ENSG00000131626	11	70116806	70230509	protein_coding
0.0745932	4.57041	0.565977	0.573697	0.796567	-6.60624	APPL1	ENSG00000157500	3	57261765	57307496	protein_coding
-0.046065	4.21976	-0.323901	0.747234	0.894424	-6.60659	RNF115	ENSG00000121848	1	145611036	145696218	protein_coding
-0.068975	4.96559	-0.730907	0.467919	0.719684	-6.60685	RNF213	ENSG00000173821	17	78234665	78372586	protein_coding
0.0879603	4.87557	0.681731	0.498252	0.743096	-6.60685	SMIM11	ENSG00000205670	21	35747779	35780164	protein_coding
0.0289246	4.12621	0.206718	0.836989	0.93478	-6.60688	FAF1	ENSG00000185104	1	50905150	51425935	protein_coding
0.0578397	4.44635	0.374521	0.709448	0.875096	-6.60706	SMIM19	ENSG00000176209	8	42396298	42409603	protein_coding
-0.0785395	4.62862	-0.647901	0.519728	0.75918	-6.60739	WDFY1	ENSG00000085449	2	224720433	224810104	protein_coding
-0.0217306	3.93649	-0.129974	0.897058	0.96036	-6.60749	EPHA5	ENSG00000145242	4	66185281	66536213	protein_coding
-0.0875255	6.5377	-1.08737	0.281588	0.555938	-6.60764	DDX49	ENSG00000105671	19	19030484	19039436	protein_coding
-0.0495942	4.38143	-0.354888	0.724022	0.883604	-6.60781	REPS1	ENSG00000135597	6	139224630	139309398	protein_coding
0.075145	7.7328	1.23165	0.223288	0.490686	-6.60787	NCBP2	ENSG00000114503	3	196662273	196669468	protein_coding
0.0569919	4.61691	0.581764	0.563088	0.789625	-6.60814	MKNK1	ENSG00000079277	1	47023090	47082515	protein_coding
-0.0320274	3.87234	-0.19958	0.842541	0.938053	-6.6083	ZNF10	ENSG00000256223	12	133707161	133736051	protein_coding
0.0227877	4.15223	0.188123	0.851468	0.940854	-6.6083	C2orf47	ENSG00000162972	2	200820040	200873263	protein_coding
0.017766	4.03737	0.137687	0.890988	0.957693	-6.60835	MTFMT	ENSG00000103707	15	65294845	65321977	protein_coding
-0.0595418	4.61591	-0.536472	0.593782	0.80833	-6.60933	RNMTL1	ENSG00000171861	17	685513	695749	protein_coding
-0.0329516	4.18793	-0.246335	0.806334	0.922956	-6.60943	RUNDC1	ENSG00000198863	17	41132582	41145707	protein_coding
-0.0867204	4.83267	-0.580081	0.564215	0.789962	-6.60957	SEMA4C	ENSG00000168758	2	97525453	97536494	protein_coding
0.084539	5.71096	0.904947	0.369416	0.642842	-6.6097	EXOSC7	ENSG00000075914	3	45016733	45077558	protein_coding
-0.0794113	4.8584	-0.602439	0.549343	0.780225	-6.60972	PROSER1	ENSG00000120685	13	39584003	39612252	protein_coding
-0.0671711	4.27505	-0.500435	0.618753	0.823736	-6.6098	TMX3	ENSG00000166479	18	66340925	66382535	protein_coding
0.0123665	4.06255	0.0856732	0.932035	0.975815	-6.60995	ANKRD28	ENSG00000206560	3	15708743	15901278	protein_coding
0.0783661	4.58691	0.572963	0.56899	0.793042	-6.6102	HDHD3	ENSG00000119431	9	116135699	116139279	protein_coding
0.0700907	4.64903	0.574862	0.567714	0.792315	-6.61086	NME6	ENSG00000172113	3	48334754	48343175	protein_coding
0.0159559	4.0563	0.09949	0.921109	0.971424	-6.61157	ERBB2IP	ENSG00000112851	5	65222303	65378377	protein_coding
0.108305	4.64262	0.752073	0.455194	0.711241	-6.61192	FAM49A	ENSG00000197872	2	16730727	16847599	protein_coding
0.0702002	4.69408	0.563741	0.575208	0.797753	-6.61212	DXO	ENSG00000204348	6	31937587	31940069	protein_coding
0.0136467	3.79992	0.102659	0.918605	0.970388	-6.61216	DGCR5	ENSG00000237517	22	18958027	19018755	antisense
-0.0870513	5.90404	-0.946441	0.348038	0.623377	-6.61218	GTF2H5	ENSG00000272047	6	158589384	158620376	protein_coding
-0.0768425	4.65962	-0.634178	0.528577	0.764873	-6.61231	TMEM63B	ENSG00000137216	6	44094651	44123256	protein_coding
0.00226122	3.92627	0.0167895	0.986665	0.995889	-6.61238	PELP1	ENSG00000141456	17	4574679	4607632	protein_coding
-0.0750347	6.93469	-1.11936	0.26782	0.542933	-6.61306	SRP54	ENSG00000100883	14	35451163	35498773	protein_coding
-0.019403	3.93375	-0.130002	0.897036	0.96036	-6.61317	PYCR2	ENSG00000143811	1	226107578	226111978	protein_coding
-0.119436	4.5093	-0.647231	0.520158	0.759497	-6.61319	FITM2	ENSG00000197296	20	42931478	42939809	protein_coding
0.115755	5.14873	0.789297	0.433307	0.694778	-6.61349	VPS4B	ENSG00000119541	18	61056423	61089716	protein_coding
0.0612245	4.30566	0.424488	0.672856	0.854345	-6.61364	ZNF691	ENSG00000164011	1	43312280	43318148	protein_coding
-0.0733349	4.3275	-0.484223	0.630138	0.832375	-6.61374	MGMT	ENSG00000170430	10	131265448	131566271	protein_coding
-0.071543	5.57321	-0.885995	0.379454	0.651882	-6.61395	CCDC25	ENSG00000147419	8	27590835	27630170	protein_coding
-0.0874741	7.09308	-1.1462	0.256645	0.529614	-6.61406	RBX1	ENSG00000100387	22	41347351	41369313	protein_coding
-0.0013677	4.06006	-0.00962409	0.992356	0.998093	-6.61413	GSTZ1	ENSG00000100577	14	77787227	77797940	protein_coding
-0.0471305	4.48889	-0.312453	0.755871	0.899067	-6.61437	RCL1	ENSG00000120158	9	4792869	4885917	protein_coding
0.0943367	5.67803	0.932392	0.355184	0.629498	-6.61446	PSEN2	ENSG00000143801	1	227057885	227083806	protein_coding
-0.0736912	4.52378	-0.558105	0.579023	0.800076	-6.61494	MED23	ENSG00000112282	6	131895106	131949369	protein_coding
0.0128452	3.94434	0.0878074	0.930347	0.975139	-6.61529	C9orf85	ENSG00000155621	9	74526426	74600970	protein_coding
-0.0907731	5.14603	-0.761336	0.449688	0.706466	-6.61565	PLEKHA1	ENSG00000107679	10	124134212	124191867	protein_coding
-0.0911449	7.73223	-1.22309	0.226479	0.494654	-6.6157	CCNG1	ENSG00000113328	5	162864575	162873157	protein_coding
-0.0641969	3.75295	-0.280598	0.780065	0.910499	-6.61571	NECAB1	ENSG00000123119	8	91803778	91971636	protein_coding
0.0284267	4.09137	0.183175	0.85533	0.942	-6.61577	GLTP	ENSG00000139433	12	110288748	110318293	protein_coding
-0.0630448	4.60038	-0.533644	0.595725	0.809461	-6.61586	OSBP	ENSG00000110048	11	59341871	59383617	protein_coding
0.133059	6.8642	1.10194	0.275258	0.549954	-6.61608	CDH6	ENSG00000113361	5	31193857	31329253	protein_coding
0.0791484	6.25047	1.01665	0.313742	0.590803	-6.61612	C16orf62	ENSG00000103544	16	19566562	19718115	protein_coding
0.0789277	4.71514	0.618312	0.538906	0.772379	-6.61619	MFN1	ENSG00000171109	3	179065480	179112719	protein_coding
-0.0969648	4.94597	-0.71525	0.477461	0.726666	-6.61672	C12orf4	ENSG00000047621	12	4596894	4647674	protein_coding
0.0361228	4.34486	0.27076	0.787583	0.915125	-6.61769	FBXO9	ENSG00000112146	6	52916789	52965671	protein_coding
0.0814254	5.74658	0.884916	0.38003	0.652351	-6.61789	TNRC6A	ENSG00000090905	16	24741016	24838953	protein_coding
0.0896634	6.04151	1.01915	0.312568	0.59003	-6.61795	PCNXL4	ENSG00000126773	14	60558629	60635851	protein_coding
0.0521112	3.94914	0.328431	0.743825	0.89365	-6.61812	INADL	ENSG00000132849	1	62208149	62629592	protein_coding
-0.0816186	5.29048	-0.8091	0.421922	0.687568	-6.61834	SZT2	ENSG00000198198	1	43855553	43918321	protein_coding
0.154179	5.73201	0.924853	0.359057	0.632923	-6.61838	CEBPZ	ENSG00000115816	2	37428755	37458856	protein_coding
-0.0347029	4.30454	-0.273187	0.785726	0.913771	-6.6191	SMNDC1	ENSG00000119953	10	112050488	112064709	protein_coding
-0.102989	5.44496	-0.804953	0.424291	0.689568	-6.61944	RAD50	ENSG00000113522	5	131891711	131980313	protein_coding
-0.0797991	4.74958	-0.625154	0.534439	0.769108	-6.62001	ARL10	ENSG00000175414	5	175792471	175828866	protein_coding
-0.0109119	3.98345	-0.0729418	0.942115	0.980107	-6.62012	WDR60	ENSG00000126870	7	158649269	158749438	protein_coding
-0.142271	6.86395	-1.13449	0.261479	0.535177	-6.62055	DKFZP761J1410	ENSG00000105520	19	11466062	11476374	protein_coding
0.123752	8.07379	1.2827	0.204943	0.468474	-6.62057	NSG2	ENSG00000170091	5	173472607	173670504	protein_coding
0.0993616	5.46767	0.810489	0.421131	0.686831	-6.62058	BCOR	ENSG00000183337	X	39909068	40036582	protein_coding
-0.0904975	6.60712	-1.08534	0.282476	0.557018	-6.62063	PDRG1	ENSG00000088356	20	30532758	30539895	protein_coding
-0.0274957	4.01719	-0.128291	0.898383	0.961029	-6.62086	TBC1D14	ENSG00000132405	4	6910969	7034845	protein_coding
-0.00521879	3.98233	-0.042495	0.966257	0.9885	-6.6212	ZNF599	ENSG00000153896	19	35248981	35264134	protein_coding
0.062909	4.73788	0.661169	0.511247	0.752863	-6.62145	ANKRD39	ENSG00000213337	2	97502348	97523832	protein_coding
0.0319639	4.12669	0.238495	0.812378	0.925228	-6.62146	TRIM11	ENSG00000154370	1	228581374	228594541	protein_coding
0.0281793	4.17947	0.197307	0.84431	0.93853	-6.62151	TULP3	ENSG00000078246	12	2986389	3050306	protein_coding
0.0966513	4.44248	0.537488	0.593085	0.808092	-6.62156	TWF1	ENSG00000151239	12	44187526	44200178	protein_coding
0.0778762	4.90276	0.68365	0.497049	0.742008	-6.6217	NUP50	ENSG00000093000	22	45559722	45583896	protein_coding
-0.115541	5.44006	-0.88023	0.382541	0.654982	-6.62202	EBF3	ENSG00000108001	10	131633547	131762105	protein_coding
0.108675	4.51865	0.514906	0.608669	0.816681	-6.62214	RPRD1B	ENSG00000101413	20	36661948	36720768	protein_coding
-0.0717583	5.46234	-0.818395	0.416641	0.684589	-6.62254	POP4	ENSG00000105171	19	30094924	30108144	protein_coding
-0.0500042	4.14715	-0.355443	0.723609	0.883247	-6.62256	PCDHB5	ENSG00000113209	5	140514800	140517703	protein_coding
-0.0844126	4.86483	-0.678718	0.500145	0.744622	-6.62267	ZNF608	ENSG00000168916	5	123972608	124084500	protein_coding
0.0889988	4.67952	0.648144	0.519572	0.759104	-6.62268	REC8	ENSG00000100918	14	24641062	24649463	protein_coding
-0.0455588	4.23533	-0.316027	0.753171	0.897311	-6.62274	SLC25A23	ENSG00000125648	19	6436090	6465214	protein_coding
0.104684	6.0086	0.977277	0.332684	0.607259	-6.62289	MLLT4	ENSG00000130396	6	168227602	168372703	protein_coding
0.124905	6.86464	1.1104	0.271627	0.546645	-6.62292	SNRPB	ENSG00000125835	20	2442280	2451499	protein_coding
0.0817303	5.2476	0.776694	0.440646	0.699892	-6.62305	DMXL2	ENSG00000104093	15	51739908	51915030	protein_coding
-0.0665211	4.73733	-0.55232	0.582953	0.802361	-6.62333	LARP7	ENSG00000174720	4	113558120	113578748	protein_coding
0.040349	4.01859	0.254297	0.800208	0.92027	-6.62347	BBS10	ENSG00000179941	12	76738254	76742222	protein_coding
-0.0896311	5.56868	-0.839213	0.40496	0.67433	-6.6235	ILKAP	ENSG00000132323	2	239079042	239112370	protein_coding
-0.0206184	4.05742	-0.150352	0.881034	0.952992	-6.62368	USF2	ENSG00000105698	19	35759881	35770724	protein_coding
-0.070054	4.89664	-0.57028	0.570796	0.794543	-6.62376	FUNDC1	ENSG00000069509	X	44382885	44402247	protein_coding
-0.0479001	4.33714	-0.392192	0.696423	0.866688	-6.62398	C5orf24	ENSG00000181904	5	134181370	134195427	protein_coding
-0.098249	6.53867	-1.08885	0.280938	0.555469	-6.62439	THSD7A	ENSG00000005108	7	11409984	11871824	protein_coding
-0.0304354	4.33862	-0.19111	0.849139	0.939763	-6.62445	GPRIN1	ENSG00000169258	5	176022803	176037134	protein_coding
-0.0461545	4.05541	-0.310986	0.756979	0.900124	-6.62447	PPFIBP1	ENSG00000110841	12	27676364	27848497	protein_coding
-0.0339251	4.2955	-0.192286	0.848222	0.939318	-6.62455	UBE2Q1	ENSG00000160714	1	154521053	154531504	protein_coding
0.0938029	5.80482	0.942383	0.350092	0.625343	-6.62463	DNAJC19	ENSG00000205981	3	180701497	180707562	protein_coding
0.0282205	4.1413	0.212545	0.832463	0.932576	-6.62523	COQ7	ENSG00000167186	16	19078921	19091417	protein_coding
0.0790325	5.1437	0.752503	0.454937	0.71102	-6.62533	EXOC6	ENSG00000138190	10	94590935	94819250	protein_coding
-0.0865978	6.35111	-1.0433	0.301343	0.577987	-6.62556	USP4	ENSG00000114316	3	49315264	49378145	protein_coding
-0.0805729	4.36398	-0.609136	0.544927	0.776624	-6.62557	SNTG1	ENSG00000147481	8	50822349	51706678	protein_coding
0.0256425	4.15202	0.174265	0.862293	0.944493	-6.62559	ZNF334	ENSG00000198185	20	45129701	45142198	protein_coding
0.059938	4.44309	0.468973	0.640931	0.839316	-6.626	TMEM161A	ENSG00000064545	19	19229978	19249322	protein_coding
0.10305	4.56368	0.54455	0.58825	0.805243	-6.62611	CAPN7	ENSG00000131375	3	15247659	15294425	protein_coding
-0.0272153	4.2719	-0.217387	0.828706	0.930931	-6.62626	IRF3	ENSG00000126456	19	50162826	50169132	protein_coding
-0.0876883	5.98581	-0.95961	0.341425	0.615613	-6.62641	NAA25	ENSG00000111300	12	112464500	112546826	protein_coding
-0.0690708	6.23111	-1.00833	0.317683	0.594258	-6.62663	TMEM87A	ENSG00000103978	15	42502730	42565861	protein_coding
0.0623132	4.69187	0.578146	0.565511	0.790336	-6.62682	OFD1	ENSG00000046651	X	13752832	13787480	protein_coding
-0.0276568	4.0783	-0.214807	0.830707	0.932013	-6.62716	TASP1	ENSG00000089123	20	13246709	13619587	protein_coding
-0.0926891	5.33191	-0.810304	0.421236	0.686831	-6.62744	SF3B4	ENSG00000143368	1	149895209	149900236	protein_coding
0.0735145	5.02776	0.638005	0.526102	0.76355	-6.6275	CWC27	ENSG00000153015	5	64064757	64314590	protein_coding
0.0782109	4.6693	0.616599	0.540027	0.773334	-6.62812	ASB13	ENSG00000196372	10	5680830	5708558	protein_coding
0.0904419	5.71992	0.874543	0.385602	0.658172	-6.62825	ODF2	ENSG00000136811	9	131217465	131263571	protein_coding
-0.0212986	4.16095	-0.143096	0.886734	0.95533	-6.62854	UNK	ENSG00000132478	17	73780681	73821886	protein_coding
0.00926722	3.90489	0.0552653	0.956126	0.985061	-6.62876	C9orf9	ENSG00000165698	9	135753414	135765588	protein_coding
-0.0700151	4.44223	-0.46179	0.646042	0.840594	-6.62911	TBC1D30	ENSG00000111490	12	65174589	65274812	protein_coding
0.0119417	4.01759	0.0914484	0.927466	0.974139	-6.62941	LPIN2	ENSG00000101577	18	2916992	3013313	protein_coding
0.0693113	4.67763	0.556234	0.580293	0.801122	-6.62961	MXI1	ENSG00000119950	10	111967363	112047123	protein_coding
-0.0635375	4.35858	-0.448362	0.655642	0.845438	-6.62987	OXNAD1	ENSG00000154814	3	16306706	16391806	protein_coding
-0.10681	6.07401	-1.00664	0.318491	0.594741	-6.62992	MGRN1	ENSG00000102858	16	4666494	4740975	protein_coding
-0.0981129	4.98895	-0.702287	0.485444	0.733489	-6.63015	WDR11	ENSG00000120008	10	122610687	122669036	protein_coding
0.0686754	4.45179	0.371277	0.711848	0.876477	-6.6304	CDKN1B	ENSG00000111276	12	12867992	12875305	protein_coding
-0.104826	7.35356	-1.16489	0.249061	0.521653	-6.63041	RPL23A	ENSG00000198242	17	27046411	27051377	protein_coding
-0.123046	5.52217	-0.777942	0.439916	0.699457	-6.63082	GPRC5B	ENSG00000167191	16	19868616	19897489	protein_coding
0.101164	6.4624	1.04817	0.299117	0.576128	-6.63106	MRPS6	ENSG00000243927	21	35445524	35515334	protein_coding
0.0492174	4.37182	0.400567	0.690281	0.864223	-6.63125	DBT	ENSG00000137992	1	100652475	100715390	protein_coding
-0.1001	4.74868	-0.563074	0.575658	0.797831	-6.63134	ZNF436	ENSG00000125945	1	23685941	23695935	protein_coding
0.0776109	4.55393	0.509842	0.612189	0.818936	-6.63143	BAG5	ENSG00000166170	14	104022881	104029168	protein_coding
0.0746805	6.76872	1.08186	0.284004	0.558904	-6.63149	CNOT8	ENSG00000155508	5	154237113	154256353	protein_coding
-0.077651	5.03768	-0.653776	0.515963	0.756846	-6.63202	C11orf74	ENSG00000166352	11	36616051	36694823	protein_coding
0.012108	4.31667	0.0816633	0.935209	0.976608	-6.63231	TTF1	ENSG00000125482	9	135251008	135282209	protein_coding
0.0409449	4.12833	0.30177	0.763959	0.90276	-6.63241	ACBD5	ENSG00000107897	10	27484146	27531059	protein_coding
0.0364781	4.2862	0.247242	0.805636	0.922662	-6.63266	PRKAA1	ENSG00000132356	5	40759481	40798476	protein_coding
-0.091897	5.00485	-0.670402	0.50539	0.747441	-6.63268	PALM	ENSG00000099864	19	708953	748329	protein_coding
-0.0611203	7.12016	-1.1477	0.256028	0.529119	-6.63278	UBE2L3	ENSG00000185651	22	21903736	21978323	protein_coding
0.0367922	4.36994	0.236166	0.814176	0.925647	-6.63291	ZNF697	ENSG00000143067	1	120162045	120190396	protein_coding
0.0720663	5.05667	0.678497	0.500284	0.744622	-6.633	ZNF326	ENSG00000162664	1	90460671	90501090	protein_coding
-0.0307602	4.2	-0.229881	0.819032	0.928076	-6.6333	ZNF830	ENSG00000198783	17	33288549	33290205	protein_coding
-0.0175414	4.16661	-0.128401	0.898297	0.961029	-6.63338	C1orf109	ENSG00000116922	1	38147242	38157914	protein_coding
-0.0882935	4.61675	-0.532731	0.596352	0.809911	-6.63343	KHDRBS2	ENSG00000112232	6	62389865	62996132	protein_coding
0.100633	4.93345	0.567436	0.572713	0.796181	-6.63381	RALYL	ENSG00000184672	8	85095022	85834079	protein_coding
-0.00330364	4.05883	-0.0204057	0.983793	0.995077	-6.63397	FAM214A	ENSG00000047346	15	52873514	53002014	protein_coding
0.0684697	6.138	0.993265	0.324904	0.600316	-6.63405	HARS2	ENSG00000112855	5	140071011	140078889	protein_coding
-0.0795904	4.73392	-0.60962	0.544608	0.776357	-6.63424	EXOC5	ENSG00000070367	14	57670518	57735726	protein_coding
0.0622625	4.29552	0.326066	0.745604	0.893888	-6.6346	ZNF606	ENSG00000166704	19	58488421	58514717	protein_coding
0.0772733	6.00567	0.980578	0.331068	0.605935	-6.63478	C1orf52	ENSG00000162642	1	85715639	85725355	protein_coding
0.0445082	4.48316	0.308374	0.758956	0.901057	-6.63479	GEMIN4	ENSG00000179409	17	647654	657239	protein_coding
-0.0201423	4.04895	-0.165288	0.86932	0.948014	-6.63485	ERCC4	ENSG00000175595	16	14014014	14046202	protein_coding
-0.047935	4.04456	-0.302623	0.763312	0.90255	-6.63501	ADAM17	ENSG00000151694	2	9628615	9695921	protein_coding
-0.0324048	4.21606	-0.252668	0.801461	0.920607	-6.63507	TRAPPC8	ENSG00000153339	18	29409136	29533099	protein_coding
0.00394522	4.07102	0.027787	0.977932	0.993218	-6.63514	C19orf82	ENSG00000267106	19	9731967	9756572	protein_coding
0.0746945	6.3095	1.04684	0.299723	0.576463	-6.63515	TXNDC15	ENSG00000113621	5	134209493	134237215	protein_coding
0.0126414	4.11314	0.097797	0.922447	0.971927	-6.6353	KSR1	ENSG00000141068	17	25783670	25953461	protein_coding
0.092378	4.55863	0.548284	0.585702	0.804059	-6.6353	C2orf44	ENSG00000163026	2	24252210	24272445	protein_coding
0.062838	7.32039	1.16816	0.24775	0.520509	-6.63672	TOX4	ENSG00000092203	14	21944756	21967319	protein_coding
-0.0740315	6.37569	-1.00977	0.316998	0.593952	-6.63685	SMAD2	ENSG00000175387	18	45357922	45457515	protein_coding
0.0735477	4.41916	0.445197	0.657914	0.846969	-6.6371	NEDD9	ENSG00000111859	6	11183531	11382581	protein_coding
0.0762261	4.6461	0.579062	0.564897	0.789962	-6.63755	ZBTB9	ENSG00000213588	6	33422356	33425325	protein_coding
0.0396773	4.33431	0.33339	0.7401	0.892536	-6.6381	STK19	ENSG00000204344	6	31938868	31950598	protein_coding
-0.0387158	4.14895	-0.273875	0.785201	0.913526	-6.63834	SLC44A5	ENSG00000137968	1	75667816	76076801	protein_coding
-0.131022	5.55508	-0.894324	0.375022	0.648386	-6.63835	2022-09-04	ENSG00000108387	17	56597611	56618179	protein_coding
0.023319	4.18927	0.161516	0.872275	0.949402	-6.63847	TMEM216	ENSG00000187049	11	61159159	61166335	protein_coding
0.0227349	4.13542	0.177772	0.859551	0.943741	-6.63854	SNX13	ENSG00000071189	7	17830385	17980124	protein_coding
0.084339	5.87895	0.930581	0.356112	0.630153	-6.63858	ASH1L	ENSG00000116539	1	155305059	155532598	protein_coding
0.0304368	4.28965	0.178439	0.859029	0.943492	-6.63878	ABRACL	ENSG00000146386	6	139349819	139364439	protein_coding
0.211624	6.91704	1.13203	0.262502	0.536468	-6.63886	OXCT1	ENSG00000083720	5	41730167	41870621	protein_coding
0.00210134	4.14602	0.0175125	0.986091	0.995889	-6.63903	XPNPEP3	ENSG00000196236	22	41253081	41363838	protein_coding
-0.0855986	6.55167	-1.05125	0.297713	0.574254	-6.63906	SNRPD3	ENSG00000100028	22	24951471	25005947	protein_coding
0.0944673	7.22884	1.14125	0.258681	0.531748	-6.6391	ATRX	ENSG00000085224	X	76760356	77041702	protein_coding
-0.0557201	4.45973	-0.480993	0.632418	0.833885	-6.63931	BSCL2	ENSG00000168000	11	62457747	62477317	protein_coding
-0.0294923	4.20532	-0.218671	0.827711	0.930723	-6.63943	HIST3H2A	ENSG00000181218	1	228645065	228645560	protein_coding
-0.0819743	12.789	-1.55836	0.124847	0.354056	-6.6395	ACTB	ENSG00000075624	7	5566782	5603415	protein_coding
0.0471064	4.37845	0.429674	0.669101	0.852454	-6.63962	CRCP	ENSG00000241258	7	65579591	65619555	protein_coding
-0.0359531	4.26841	-0.265155	0.791875	0.916556	-6.63977	THAP7	ENSG00000184436	22	21353393	21356485	protein_coding
-0.0472011	4.39828	-0.353245	0.725246	0.884841	-6.63982	ENTPD1	ENSG00000138185	10	97471536	97637023	protein_coding
0.0826773	5.00565	0.694567	0.490232	0.736704	-6.64003	ACVR1B	ENSG00000135503	12	52345451	52390862	protein_coding
-0.0747447	4.42757	-0.539682	0.591581	0.807127	-6.64124	ASL	ENSG00000126522	7	65540785	65558545	protein_coding
0.0953226	4.77619	0.639013	0.52545	0.762906	-6.64128	NRXN2	ENSG00000110076	11	64373646	64490660	protein_coding
0.0778592	4.97888	0.631124	0.530557	0.766755	-6.64139	EXOSC3	ENSG00000107371	9	37766975	37801434	protein_coding
-0.0978862	6.80031	-1.09942	0.276344	0.550998	-6.64151	FIS1	ENSG00000214253	7	100882739	100895597	protein_coding
-0.131573	5.21269	-0.756588	0.452506	0.709209	-6.64158	FAM69A	ENSG00000154511	1	93307724	93427057	protein_coding
-0.0228682	4.44766	-0.183734	0.854893	0.942	-6.64174	PPIH	ENSG00000171960	1	43124096	43142429	protein_coding
0.0227123	4.09136	0.164164	0.8702	0.948692	-6.64179	TMEM68	ENSG00000167904	8	56608983	56685966	protein_coding
0.0871163	5.28887	0.814515	0.418841	0.685745	-6.642	SMAP1	ENSG00000112305	6	71377479	71571718	protein_coding
-0.0140952	4.26134	-0.0891454	0.929288	0.974701	-6.64207	SDHD	ENSG00000204370	11	111957497	111990353	protein_coding
-0.0692143	6.6712	-1.09202	0.279555	0.553632	-6.64211	MRPS16	ENSG00000182180	10	75006510	75012451	protein_coding
-0.056819	4.41523	-0.511771	0.610847	0.817938	-6.64229	ACYP2	ENSG00000170634	2	54197975	54532437	protein_coding
-0.0718621	4.31028	-0.363134	0.717888	0.879777	-6.64296	TMEM200A	ENSG00000164484	6	130686879	130764208	protein_coding
0.0839561	5.68567	0.850773	0.398561	0.668201	-6.643	MRPL39	ENSG00000154719	21	26957968	26979829	protein_coding
-0.0569067	4.86429	-0.632462	0.52969	0.76603	-6.64302	ATG7	ENSG00000197548	3	11313995	11599139	protein_coding
-0.075078	7.9265	-1.23044	0.223735	0.491099	-6.64351	ARPC1A	ENSG00000241685	7	98923521	98985787	protein_coding
-0.0809814	6.6968	-1.06024	0.29364	0.570296	-6.64358	RALGDS	ENSG00000160271	9	135973107	136039301	protein_coding
0.0716442	5.16817	0.692766	0.491353	0.737242	-6.6438	THUMPD3	ENSG00000134077	3	9404526	9428475	protein_coding
0.0369579	4.29636	0.284206	0.777313	0.909558	-6.64383	RICTOR	ENSG00000164327	5	38938021	39074510	protein_coding
0.0830954	5.03451	0.600201	0.550822	0.781041	-6.64385	PDZD8	ENSG00000165650	10	119040000	119134978	protein_coding
0.0785591	5.80961	0.899995	0.372022	0.645334	-6.64421	SLC4A1AP	ENSG00000163798	2	27886338	27917840	protein_coding
-0.00533015	4.04669	-0.0366042	0.970932	0.990716	-6.64444	MAML2	ENSG00000184384	11	95709762	96076344	protein_coding
0.118194	5.80002	0.902869	0.370508	0.643445	-6.6447	LYPLA1	ENSG00000120992	8	54958938	55014577	protein_coding
-0.113494	5.04284	-0.675979	0.501869	0.745261	-6.64474	SLC30A7	ENSG00000162695	1	101361632	101447309	protein_coding
-0.059016	4.67855	-0.462938	0.645224	0.840572	-6.64499	CCDC6	ENSG00000108091	10	61548521	61666414	protein_coding
0.0886637	5.31126	0.794813	0.430117	0.692479	-6.64511	RIMS2	ENSG00000176406	8	104512976	105268322	protein_coding
-0.133631	7.49358	-1.17765	0.243977	0.51598	-6.64533	VCAN	ENSG00000038427	5	82767284	82878122	protein_coding
-0.10719	5.42293	-0.861811	0.39251	0.664341	-6.64564	SLC20A1	ENSG00000144136	2	113403434	113421404	protein_coding
0.0135435	4.18626	0.0967713	0.923258	0.972197	-6.64573	TTC27	ENSG00000018699	2	32853099	33046118	protein_coding
0.101836	5.32552	0.811389	0.420618	0.68674	-6.64583	RNF157	ENSG00000141576	17	74138534	74236454	protein_coding
-0.0230972	4.38577	-0.179043	0.858558	0.943492	-6.64591	PCYT1B	ENSG00000102230	X	24576204	24690794	protein_coding
0.0648217	4.48583	0.477289	0.635036	0.835569	-6.64624	STXBP3	ENSG00000116266	1	109289296	109352148	protein_coding
-0.0775678	6.80373	-1.0862	0.282099	0.556499	-6.64641	BRD2	ENSG00000204256	6	32936437	32949282	protein_coding
0.0426678	4.3977	0.286238	0.775764	0.908929	-6.64646	DACH1	ENSG00000165659	13	72012098	72441330	protein_coding
-0.038501	4.28338	-0.269677	0.788412	0.915396	-6.64676	MPPE1	ENSG00000154889	18	11882621	11909222	protein_coding
0.0594403	4.6434	0.451135	0.653655	0.844302	-6.64697	TRMT6	ENSG00000089195	20	5917881	5931182	protein_coding
-0.0605955	4.21982	-0.374309	0.709605	0.875096	-6.64709	NPTX2	ENSG00000106236	7	98246609	98259180	protein_coding
-0.0863421	7.09302	-1.12212	0.266655	0.541549	-6.64727	DHRS7	ENSG00000100612	14	60610838	60636574	protein_coding
-0.0964413	6.47777	-1.0215	0.311463	0.588626	-6.64736	HSPE1	ENSG00000115541	2	198364718	198368181	protein_coding
-0.00918656	3.99956	-0.052103	0.958634	0.985983	-6.64748	ASPHD1	ENSG00000174939	16	29911696	29931185	protein_coding
0.0473712	4.35969	0.370293	0.712578	0.877045	-6.64768	ZNF573	ENSG00000189144	19	38226734	38307940	protein_coding
0.0846607	5.36472	0.764814	0.447631	0.704958	-6.64783	SERAC1	ENSG00000122335	6	158530536	158589312	protein_coding
0.0562249	4.76741	0.547487	0.586245	0.804299	-6.64819	HERC2P2	ENSG00000140181	15	23282281	23378228	pseudogene
-0.0842277	5.66083	-0.860067	0.393462	0.664737	-6.6483	JAGN1	ENSG00000171135	3	9932238	9936033	protein_coding
0.0699091	7.29773	1.16228	0.250111	0.522552	-6.64856	PRPF6	ENSG00000101161	20	62612488	62664453	protein_coding
-0.0263979	4.25103	-0.183773	0.854863	0.942	-6.64935	TRAPPC10	ENSG00000160218	21	45432200	45526433	protein_coding
-0.00421603	4.12451	-0.0324726	0.974212	0.99158	-6.6494	SART1	ENSG00000175467	11	65729160	65747299	protein_coding
0.0759362	5.16512	0.749655	0.456638	0.712037	-6.64963	PACS1	ENSG00000175115	11	65837834	66012218	protein_coding
-0.0962132	7.0631	-1.13549	0.261062	0.534547	-6.65017	NDUFB11	ENSG00000147123	X	47001615	47004903	protein_coding
0.0510045	4.5502	0.497952	0.620491	0.825154	-6.65036	DYNC2H1	ENSG00000187240	11	102980160	103350591	protein_coding
0.0868479	7.13875	1.15665	0.252383	0.525726	-6.65036	GFOD2	ENSG00000141098	16	67708434	67753324	protein_coding
-0.0679597	5.86846	-0.925918	0.358509	0.632715	-6.65041	POLR3C	ENSG00000186141	1	145592605	145611025	protein_coding
-0.0457161	4.5374	-0.323699	0.747386	0.894424	-6.65047	TTC31	ENSG00000115282	2	74710200	74722013	protein_coding
0.0417611	4.41943	0.396565	0.693214	0.864928	-6.6505	BICD2	ENSG00000185963	9	95473645	95527094	protein_coding
0.0711382	5.062	0.6775	0.500911	0.744861	-6.6507	ZNF37BP	ENSG00000234420	10	43008958	43048270	pseudogene
0.000846462	4.1317	0.0052407	0.995837	0.998633	-6.65103	ARFIP1	ENSG00000164144	4	153701089	153839615	protein_coding
-0.0841779	5.46507	-0.865043	0.390749	0.662945	-6.65171	BCAT2	ENSG00000105552	19	49298319	49314286	protein_coding
-0.097375	8.06037	-1.23471	0.222156	0.490189	-6.65178	ARL6IP5	ENSG00000144746	3	69134095	69155217	protein_coding
0.025187	4.44276	0.185724	0.853341	0.941671	-6.65208	CTC-503J8.6	ENSG00000267427	19	6210390	6212492	lincRNA
0.0926781	5.57415	0.860741	0.393094	0.664638	-6.65213	BAZ2A	ENSG00000076108	12	56989380	57030600	protein_coding
-0.0119255	4.30661	-0.0827817	0.934324	0.97624	-6.65229	AGPS	ENSG00000018510	2	178257372	178408564	protein_coding
-0.0274284	4.30084	-0.175789	0.861101	0.944174	-6.65245	RFPL1S	ENSG00000225465	22	29832818	29874164	antisense
-0.018835	3.95294	-0.138217	0.890571	0.957452	-6.65247	PAQR3	ENSG00000163291	4	79808281	79860592	protein_coding
-0.020335	4.08556	-0.144657	0.885507	0.955035	-6.65258	BLZF1	ENSG00000117475	1	169337208	169365778	protein_coding
0.0715076	4.84699	0.687894	0.494393	0.740227	-6.65272	EPN2	ENSG00000072134	17	19118928	19240028	protein_coding
0.0340843	4.26198	0.250678	0.802991	0.921198	-6.65279	KCNQ2	ENSG00000075043	20	62037542	62103993	protein_coding
0.107322	11.6325	1.49075	0.141705	0.381157	-6.65297	MT-ND5	ENSG00000198786	MT	12337	14148	protein_coding
-0.0917677	6.35331	-0.999582	0.321863	0.597295	-6.653	MAP4K4	ENSG00000071054	2	102313312	102511149	protein_coding
0.0987573	5.24489	0.70103	0.486222	0.733654	-6.65336	IMPA1	ENSG00000133731	8	82570196	82598928	protein_coding
-0.0596566	4.63533	-0.562516	0.576036	0.79786	-6.65373	PDDC1	ENSG00000177225	11	767220	777488	protein_coding
-0.0417315	4.45003	-0.317534	0.752033	0.897211	-6.65445	SS18L1	ENSG00000184402	20	60718822	60757540	protein_coding
0.0852044	6.06278	0.957509	0.342474	0.616626	-6.6545	DPH7	ENSG00000148399	9	140449356	140473387	protein_coding
-0.00593999	3.88676	-0.0175015	0.986099	0.995889	-6.65463	PCOLCE	ENSG00000106333	7	100199800	100205798	protein_coding
0.00124092	4.13771	0.00824549	0.993451	0.998281	-6.65471	TMEM198B	ENSG00000182796	12	56223529	56230030	pseudogene
0.110307	4.91123	0.65929	0.512444	0.753955	-6.65486	ABCD3	ENSG00000117528	1	94883933	94984222	protein_coding
-0.0756904	4.95789	-0.673091	0.50369	0.74648	-6.65503	MICAL3	ENSG00000243156	22	18270415	18507325	protein_coding
0.11849	7.96741	1.23033	0.223777	0.491099	-6.65513	WDR6	ENSG00000178252	3	49044495	49053386	protein_coding
0.102386	6.35397	0.998091	0.322579	0.597853	-6.65528	KLHL12	ENSG00000117153	1	202860228	202897764	protein_coding
-0.0348945	4.21508	-0.214119	0.831241	0.93217	-6.65529	EMB	ENSG00000170571	5	49692026	49739082	protein_coding
0.0146772	4.19295	0.104288	0.917318	0.969843	-6.65543	CNEP1R1	ENSG00000205423	16	50058321	50070999	protein_coding
0.0114773	4.08752	0.0770639	0.938851	0.978658	-6.65571	SPRTN	ENSG00000010072	1	231472850	231490769	protein_coding
-0.0862626	5.70326	-0.851415	0.398208	0.668069	-6.65614	LAP3	ENSG00000002549	4	17578815	17609595	protein_coding
0.0342992	4.3504	0.282294	0.778771	0.909915	-6.65624	ZNF117	ENSG00000152926	7	64432154	64467062	protein_coding
0.00478771	4.14443	0.0352555	0.972003	0.990774	-6.65625	ANGEL1	ENSG00000013523	14	77253588	77292589	protein_coding
-0.0800512	6.29839	-0.99152	0.325747	0.600765	-6.65686	TTC1	ENSG00000113312	5	159436120	159492550	protein_coding
-0.078751	4.50924	-0.458042	0.648716	0.841847	-6.657	AGL	ENSG00000162688	1	100315640	100389579	protein_coding
-0.0453875	4.34516	-0.294589	0.76941	0.905786	-6.6572	SAMHD1	ENSG00000101347	20	35518632	35580246	protein_coding
-0.0651386	5.18139	-0.673584	0.503379	0.746423	-6.65731	CDK7	ENSG00000134058	5	68530668	68573250	protein_coding
-0.0265698	4.39353	-0.177034	0.860128	0.943918	-6.65743	TARBP1	ENSG00000059588	1	234527059	234614849	protein_coding
-0.0750866	7.42544	-1.16527	0.248906	0.521594	-6.65787	PHB2	ENSG00000215021	12	7074490	7079988	protein_coding
0.0722844	4.84874	0.51804	0.606495	0.815272	-6.65788	NCOA5	ENSG00000124160	20	44689624	44718591	protein_coding
-0.030332	4.01157	-0.188835	0.850913	0.940453	-6.65828	ASGR1	ENSG00000141505	17	7076750	7082883	protein_coding
-0.0516869	4.55076	-0.452301	0.65282	0.844302	-6.65858	USP31	ENSG00000103404	16	23072727	23160591	protein_coding
0.111983	4.90502	0.711338	0.479863	0.728206	-6.65862	ZC3HAV1	ENSG00000105939	7	138728266	138794465	protein_coding
-0.0597102	4.55367	-0.442804	0.659633	0.847304	-6.65877	CAPRIN2	ENSG00000110888	12	30862486	30907885	protein_coding
0.0128802	4.15081	0.102179	0.918984	0.970509	-6.65934	TUT1	ENSG00000149016	11	62342517	62359649	protein_coding
0.0534806	4.62524	0.386086	0.700913	0.870019	-6.65935	TPRKB	ENSG00000144034	2	73956231	73964527	protein_coding
0.0198837	4.23829	0.144179	0.885883	0.955086	-6.65936	CWC25	ENSG00000108296	17	36956687	36981734	protein_coding
-0.00470765	4.10452	-0.0260845	0.979284	0.993778	-6.66065	ARL15	ENSG00000185305	5	53179775	53606412	protein_coding
-0.111617	5.99332	-0.925397	0.358777	0.632739	-6.6608	MFSD1	ENSG00000118855	3	158449987	158547508	protein_coding
0.0605075	5.10548	0.623872	0.535274	0.769639	-6.66211	MBD4	ENSG00000129071	3	129149787	129158878	protein_coding
0.0842523	5.6949	0.905379	0.369189	0.642842	-6.66266	NCOA6	ENSG00000198646	20	33284722	33413452	protein_coding
-0.0100008	4.53865	-0.0629075	0.950067	0.982544	-6.66282	CHST11	ENSG00000171310	12	104849073	105155792	protein_coding
-0.0833438	5.29176	-0.779401	0.439064	0.698895	-6.66293	CDC37L1	ENSG00000106993	9	4679559	4708398	protein_coding
-0.0247165	4.20695	-0.182362	0.855965	0.942133	-6.66347	GOLGA1	ENSG00000136935	9	127640646	127710771	protein_coding
0.0781148	4.94398	0.597458	0.552638	0.782633	-6.66363	DCP2	ENSG00000172795	5	112312399	112356667	protein_coding
-0.0682874	4.95342	-0.628421	0.532313	0.767952	-6.66372	PTPN11	ENSG00000179295	12	112856155	112947717	protein_coding
0.022973	4.23387	0.151924	0.879799	0.952412	-6.66393	C17orf103	ENSG00000154035	17	21142183	21156722	protein_coding
0.0471758	3.4117	0.287941	0.774468	0.908459	-6.66407	MTND4P12	ENSG00000247627	5	134262350	134263726	pseudogene
-0.0425848	4.48909	-0.301284	0.764327	0.902873	-6.6643	ESF1	ENSG00000089048	20	13694969	13765532	protein_coding
-0.0835509	7.89935	-1.18913	0.239465	0.510707	-6.66444	ACTR3	ENSG00000115091	2	114647537	114720173	protein_coding
-0.0556469	4.36257	-0.322107	0.748585	0.894972	-6.66474	MAN1C1	ENSG00000117643	1	25943959	26112698	protein_coding
-0.0724279	4.95144	-0.591077	0.556875	0.785374	-6.66476	MEX3A	ENSG00000254726	1	156041804	156051789	protein_coding
-0.0778041	5.3495	-0.73494	0.465479	0.718341	-6.66493	EMD	ENSG00000102119	X	153607557	153609883	protein_coding
0.00445696	4.40961	0.0319813	0.974602	0.991683	-6.66539	SDHAF2	ENSG00000167985	11	61197514	61215001	protein_coding
-0.0132368	4.48698	-0.0841784	0.933218	0.975995	-6.66544	AP000462.1	ENSG00000256315	11	115267474	115268376	processed_transcript
-0.0711658	8.80932	-1.29038	0.202283	0.465511	-6.66553	DCTN2	ENSG00000175203	12	57923885	57941114	protein_coding
-0.0712956	6.16555	-0.963767	0.339355	0.613768	-6.66557	MKRN2	ENSG00000075975	3	12598513	12625212	protein_coding
0.0360271	4.22777	0.241144	0.810334	0.924509	-6.66587	BBS9	ENSG00000122507	7	33168856	33645680	protein_coding
0.0561607	4.56649	0.402033	0.689208	0.863766	-6.6661	ZBTB5	ENSG00000168795	9	37438111	37465396	protein_coding
0.0549611	4.32126	0.335709	0.73836	0.891904	-6.6662	PIEZO1	ENSG00000103335	16	88781751	88851619	protein_coding
0.0575751	4.36695	0.390116	0.697948	0.867485	-6.66644	HPS3	ENSG00000163755	3	148847371	148891519	protein_coding
-0.0748503	7.76692	-1.20611	0.232906	0.502933	-6.66649	DCTN3	ENSG00000137100	9	34613548	34620515	protein_coding
0.0551253	4.58173	0.41155	0.682259	0.86024	-6.66675	CACHD1	ENSG00000158966	1	64936428	65158741	protein_coding
-0.0743213	4.86948	-0.600545	0.550594	0.780869	-6.66682	ZNF652	ENSG00000198740	17	47366568	47439835	protein_coding
-0.0483811	4.57029	-0.363715	0.717457	0.879557	-6.66702	PSMA2	ENSG00000106588	7	42956460	42971822	protein_coding
-0.054536	4.72386	-0.486027	0.628867	0.831819	-6.66719	SNUPN	ENSG00000169371	15	75890424	75918810	protein_coding
0.0615773	4.95441	0.567088	0.572948	0.796219	-6.66752	RBM7	ENSG00000076053	11	114270752	114284925	protein_coding
-0.0718017	4.83753	-0.582206	0.562792	0.789469	-6.66781	EMG1	ENSG00000126749	12	7072408	7105520	protein_coding
0.0663792	4.79333	0.565309	0.574148	0.796851	-6.66821	DRAM2	ENSG00000156171	1	111659955	111682838	protein_coding
0.065382	4.75832	0.463041	0.645151	0.840572	-6.66823	ALDH4A1	ENSG00000159423	1	19197926	19229275	protein_coding
0.0606386	4.63795	0.493972	0.623281	0.827488	-6.66838	RAB22A	ENSG00000124209	20	56884752	56942563	protein_coding
0.0639277	4.48983	0.329379	0.743112	0.893479	-6.66844	B4GALNT4	ENSG00000182272	11	369796	382116	protein_coding
0.0432881	4.44581	0.325147	0.746296	0.893888	-6.66856	ZNF227	ENSG00000131115	19	44711700	44741421	protein_coding
-0.0774699	5.86302	-0.938216	0.35221	0.626954	-6.66858	RANBP3	ENSG00000031823	19	5916150	5978153	protein_coding
-0.0654624	4.72684	-0.50633	0.614636	0.821008	-6.66868	ETHE1	ENSG00000105755	19	44010871	44031396	protein_coding
-0.0869549	5.80586	-0.875878	0.384882	0.657649	-6.66876	MRPL22	ENSG00000082515	5	154320630	154348971	protein_coding
0.0324873	4.40937	0.30276	0.763208	0.902526	-6.66879	PABPN1	ENSG00000100836	14	23790498	23795394	protein_coding
-0.0504997	4.52549	-0.390233	0.697862	0.86748	-6.66884	PPM1F	ENSG00000100034	22	22273793	22307209	protein_coding
0.0776994	6.7075	1.03633	0.304557	0.580967	-6.66889	SNX2	ENSG00000205302	5	122110691	122165803	protein_coding
-0.0818853	5.83318	-0.888797	0.377959	0.651068	-6.66908	NABP2	ENSG00000139579	12	56615799	56623638	protein_coding
0.0790889	7.55289	1.15189	0.254318	0.527411	-6.66951	ATP6V1G2	ENSG00000213760	6	31512239	31516204	protein_coding
-0.0140424	4.15546	-0.107858	0.914498	0.9694	-6.66962	GPATCH1	ENSG00000076650	19	33571786	33621448	protein_coding
-0.00134187	4.14854	-0.00941549	0.992521	0.998093	-6.66972	LTN1	ENSG00000198862	21	30300466	30365270	protein_coding
-0.0959445	5.41836	-0.721763	0.473478	0.723381	-6.67	STK24	ENSG00000102572	13	99102455	99230194	protein_coding
-0.0775904	5.71755	-0.894853	0.374741	0.648038	-6.67024	GOLGA2	ENSG00000167110	9	131018108	131038274	protein_coding
0.0505975	4.40439	0.345887	0.730739	0.887616	-6.67076	ERCC6L2	ENSG00000182150	9	98637983	98776842	protein_coding
-0.0288719	4.28563	-0.254218	0.800269	0.92027	-6.67104	ZC3H8	ENSG00000144161	2	112969102	113012713	protein_coding
0.0630795	5.59961	0.801764	0.426118	0.690209	-6.67109	UBE4B	ENSG00000130939	1	10092890	10241297	protein_coding
-0.0346304	4.35539	-0.235863	0.814409	0.925841	-6.67114	FAM193B	ENSG00000146067	5	176946789	176981542	protein_coding
-0.116303	4.62477	-0.537313	0.593205	0.80818	-6.67124	RNF6	ENSG00000127870	13	26706253	26796791	protein_coding
0.091952	6.15508	0.989529	0.326711	0.601711	-6.67127	NDUFS7	ENSG00000115286	19	1383526	1395583	protein_coding
0.0962098	6.52142	1.06164	0.29301	0.569836	-6.67146	CRELD1	ENSG00000163703	3	9975506	9987097	protein_coding
-0.0972611	5.20735	-0.710443	0.480412	0.728847	-6.67157	TDG	ENSG00000139372	12	104359582	104382652	protein_coding
0.12685	7.27503	1.15626	0.252543	0.525911	-6.6721	TRIM2	ENSG00000109654	4	154073494	154260472	protein_coding
0.147574	5.09688	0.69078	0.492591	0.738098	-6.67221	2022-03-07	ENSG00000136536	2	160569000	160627538	protein_coding
-0.0653444	7.22411	-1.13687	0.260491	0.533825	-6.67236	NSFL1C	ENSG00000088833	20	1422807	1454487	protein_coding
-0.0653269	5.22883	-0.713314	0.478648	0.727492	-6.67239	ZFYVE20	ENSG00000131381	3	15111580	15140670	protein_coding
0.0018567	4.29365	0.0148233	0.988226	0.996512	-6.6724	FBXW8	ENSG00000174989	12	117348761	117468953	protein_coding
0.0860328	5.22111	0.686451	0.495295	0.740822	-6.67265	PPP3CB	ENSG00000107758	10	75196186	75255782	protein_coding
-0.057019	4.56177	-0.431944	0.66746	0.851656	-6.67279	SPIN4	ENSG00000186767	X	62567107	62571223	protein_coding
0.0115739	4.31843	0.0837094	0.93359	0.976008	-6.67285	PHYKPL	ENSG00000175309	5	177635498	177659792	protein_coding
0.0846163	5.89041	0.884878	0.380051	0.652351	-6.67291	SECISBP2	ENSG00000187742	9	91933421	91974557	protein_coding
0.0787709	5.00028	0.63587	0.527482	0.76426	-6.67292	DNASE1	ENSG00000213918	16	3661729	3730144	protein_coding
-0.0768976	5.53894	-0.810828	0.420937	0.686803	-6.67301	EIF2AK1	ENSG00000086232	7	6061881	6098861	protein_coding
0.134906	6.30906	1.00488	0.31933	0.595518	-6.6738	MCL1	ENSG00000143384	1	150547032	150552066	protein_coding
-0.0368788	4.39214	-0.299023	0.766042	0.903766	-6.6739	COA7	ENSG00000162377	1	53152508	53164038	protein_coding
0.0216993	4.31315	0.141511	0.88798	0.956381	-6.67393	TMEM132B	ENSG00000139364	12	125671382	126146917	protein_coding
-0.08264	5.54923	-0.746749	0.458376	0.713078	-6.67406	ZNF7	ENSG00000147789	8	146052849	146072894	protein_coding
0.0712685	5.86413	0.874038	0.385875	0.658248	-6.67415	DDX18	ENSG00000088205	2	118572226	118589955	protein_coding
0.100727	8.89252	1.27276	0.208423	0.472887	-6.67427	HNRNPDL	ENSG00000152795	4	83343717	83351294	protein_coding
0.0899011	7.25294	1.13063	0.263085	0.53719	-6.67429	AHSA1	ENSG00000100591	14	77924213	77935817	protein_coding
0.00536579	4.13074	0.0426716	0.966117	0.9885	-6.67443	CPD	ENSG00000108582	17	28705923	28797007	protein_coding
-0.00671975	4.34645	-0.0448971	0.964351	0.98775	-6.67452	SMYD2	ENSG00000143499	1	214454445	214510474	protein_coding
0.0481994	4.49406	0.430103	0.668791	0.852355	-6.67455	NCKIPSD	ENSG00000213672	3	48701364	48723797	protein_coding
-0.0668087	5.40369	-0.778095	0.439827	0.699457	-6.67491	KLHL28	ENSG00000179454	14	45393522	45511525	protein_coding
-0.0963291	7.0545	-1.09278	0.279225	0.553434	-6.67547	RPL21	ENSG00000122026	13	27825446	27830828	protein_coding
0.0594752	5.46195	0.794165	0.430492	0.692672	-6.67614	CRYBB2P1	ENSG00000100058	22	25844072	25916821	pseudogene
0.0466871	4.51413	0.389214	0.698612	0.867897	-6.67617	ZNF776	ENSG00000152443	19	58258164	58269527	protein_coding
-0.105109	4.56396	-0.535088	0.594732	0.80888	-6.67636	PRKAR1B	ENSG00000188191	7	588834	767287	protein_coding
-0.0776023	6.04183	-0.959508	0.341476	0.615613	-6.67644	NDUFA3	ENSG00000170906	19	54606036	54612564	protein_coding
-0.0603652	5.25428	-0.72291	0.472779	0.722968	-6.67664	PHKG2	ENSG00000156873	16	30759591	30772490	protein_coding
0.0813123	5.67311	0.811082	0.420793	0.686796	-6.6767	ARHGAP32	ENSG00000134909	11	128834955	129149219	protein_coding
0.115112	6.10098	0.975893	0.333364	0.607633	-6.67677	PNMA2	ENSG00000240694	8	26362202	26371608	protein_coding
-0.0573928	4.76007	-0.493856	0.623362	0.827522	-6.67714	DNAJC2	ENSG00000105821	7	102952921	102985320	protein_coding
-0.0288602	4.2769	-0.225088	0.82274	0.929769	-6.67733	ZNF277	ENSG00000198839	7	111846643	111983151	protein_coding
0.0786594	4.10095	0.44963	0.654733	0.845044	-6.67779	ADCYAP1	ENSG00000141433	18	904944	912173	protein_coding
0.0777393	6.29499	1.00653	0.318543	0.594741	-6.67788	COG1	ENSG00000166685	17	71189129	71204646	protein_coding
0.0473963	4.47502	0.396818	0.693028	0.864928	-6.67788	BACH1	ENSG00000156273	21	30566392	31003071	protein_coding
-0.0778076	5.10731	-0.744184	0.459913	0.714484	-6.67802	OPA1	ENSG00000198836	3	193310933	193415612	protein_coding
-0.083163	6.04297	-0.972279	0.335142	0.60975	-6.67866	FAHD1	ENSG00000180185	16	1876968	1890208	protein_coding
-0.0814236	6.90086	-1.06671	0.290733	0.567202	-6.67881	SMS	ENSG00000102172	X	21958691	22025798	protein_coding
0.148858	7.25914	1.13679	0.260522	0.533825	-6.67898	DHX9	ENSG00000135829	1	182808504	182856886	protein_coding
0.0331475	4.39214	0.257214	0.797967	0.919473	-6.67912	RP11-473M20.14	ENSG00000263072	16	3166043	3184883	antisense
-0.0586388	4.75516	-0.449592	0.65476	0.845044	-6.67924	SSNA1	ENSG00000176101	9	140083099	140084822	protein_coding
0.125825	5.11879	0.578994	0.564942	0.789962	-6.67945	EZH2	ENSG00000106462	7	148504475	148581413	protein_coding
0.0911806	5.22356	0.758207	0.451544	0.708383	-6.67979	USP20	ENSG00000136878	9	132596977	132644107	protein_coding
0.0803349	5.10125	0.680242	0.499187	0.743686	-6.68016	C1orf63	ENSG00000117616	1	25568728	25664704	protein_coding
-0.0408492	4.58542	-0.33561	0.738434	0.891909	-6.68067	ADAL	ENSG00000168803	15	43622872	43646096	protein_coding
0.0294	4.31392	0.155927	0.876658	0.95155	-6.6808	EFTUD1	ENSG00000140598	15	82422571	82555104	protein_coding
0.120938	6.87986	1.07932	0.285126	0.560512	-6.68096	PUM1	ENSG00000134644	1	31404353	31538838	protein_coding
0.0634576	4.93883	0.520869	0.604536	0.814606	-6.68098	TDP2	ENSG00000111802	6	24650205	24667261	protein_coding
-0.0269644	4.32486	-0.236223	0.814132	0.925647	-6.68125	ZNF426	ENSG00000130818	19	9638667	9649303	protein_coding
-0.0663752	4.79668	-0.538784	0.592196	0.807631	-6.68138	GNPDA2	ENSG00000163281	4	44684217	44728612	protein_coding
-0.014387	4.03772	-0.0681951	0.945876	0.981461	-6.68148	TMEM38B	ENSG00000095209	9	108456825	108538893	protein_coding
0.110887	5.03325	0.64942	0.518753	0.75848	-6.68154	SLC11A2	ENSG00000110911	12	51373184	51422349	protein_coding
0.0988998	6.23797	0.972098	0.335231	0.60975	-6.6816	MPC2	ENSG00000143158	1	167885967	167906278	protein_coding
-0.0233113	4.38348	-0.184535	0.854269	0.942	-6.68174	ELAVL1	ENSG00000066044	19	8023463	8070543	protein_coding
0.121191	5.47053	0.814555	0.418818	0.685745	-6.68218	CRY2	ENSG00000121671	11	45868669	45904798	protein_coding
-0.0798955	6.19408	-0.980428	0.331141	0.605935	-6.68282	KLHDC8B	ENSG00000185909	3	49209044	49213917	protein_coding
0.0495732	4.51914	0.390847	0.697411	0.867213	-6.68287	ZBTB37	ENSG00000185278	1	173837220	173872687	protein_coding
-0.0790382	5.95694	-0.913587	0.364897	0.638751	-6.68301	MMAB	ENSG00000139428	12	109991542	110011679	protein_coding
0.00337717	4.45458	0.0229587	0.981766	0.994439	-6.68379	BRD1	ENSG00000100425	22	50166931	50221160	protein_coding
-0.0571676	4.79032	-0.466745	0.642514	0.839617	-6.68407	TIMM9	ENSG00000100575	14	58875212	58894332	protein_coding
0.0599592	4.96393	0.638423	0.525832	0.763234	-6.68408	MRPL19	ENSG00000115364	2	75873909	75917977	protein_coding
0.068246	7.46727	1.1473	0.256192	0.529249	-6.68409	SUCLA2	ENSG00000136143	13	48510622	48612125	protein_coding
-0.018183	4.30436	-0.105564	0.91631	0.969843	-6.68423	RUNDC3B	ENSG00000105784	7	87256864	87461611	protein_coding
0.081687	5.86515	0.861433	0.392717	0.664475	-6.68477	ZNF286A	ENSG00000187607	17	15602891	15640874	protein_coding
0.0285816	4.45328	0.219715	0.826902	0.930723	-6.68494	PTEN	ENSG00000171862	10	89622870	89731687	protein_coding
0.053474	4.77122	0.450323	0.654236	0.844822	-6.6851	SLC25A26	ENSG00000144741	3	66119285	66438540	protein_coding
-0.0175049	4.26153	-0.157156	0.875694	0.951007	-6.68515	COA6	ENSG00000168275	1	234509202	234519795	protein_coding
-0.0868614	6.0269	-0.900921	0.371534	0.644769	-6.68517	SMG7	ENSG00000116698	1	183441351	183567381	protein_coding
-0.0570007	4.41012	-0.409336	0.683873	0.860844	-6.68519	LRRC16B	ENSG00000186648	14	24521206	24538937	protein_coding
-0.00738429	4.16204	-0.0403594	0.967952	0.989532	-6.68529	TEAD1	ENSG00000187079	11	12695969	12966298	protein_coding
0.0444822	4.51186	0.39857	0.691744	0.864614	-6.68542	PLEKHA3	ENSG00000116095	2	179345195	179381189	protein_coding
0.0587028	4.84759	0.448936	0.655231	0.845281	-6.68546	NMT2	ENSG00000152465	10	15144583	15210692	protein_coding
-0.0751419	7.04604	-1.09566	0.277974	0.552649	-6.68559	SGTA	ENSG00000104969	19	2754712	2783369	protein_coding
0.0477297	4.57418	0.406147	0.686201	0.861936	-6.68596	PLEKHA8	ENSG00000106086	7	30067020	30170096	protein_coding
0.0656976	5.14594	0.67639	0.50161	0.745178	-6.68606	WASL	ENSG00000106299	7	123321989	123389121	protein_coding
0.148219	7.43894	1.14558	0.256897	0.529937	-6.68617	PLXNA4	ENSG00000221866	7	131808091	132333447	protein_coding
-0.085884	6.54767	-0.98601	0.328419	0.603354	-6.68624	RABGGTB	ENSG00000137955	1	76251879	76260764	protein_coding
0.0646495	5.42792	0.741137	0.461743	0.715812	-6.68674	PBDC1	ENSG00000102390	X	75392771	75398039	protein_coding
0.0903571	6.58864	1.04342	0.30129	0.577969	-6.68697	KIF3A	ENSG00000131437	5	132028320	132073330	protein_coding
0.0818325	5.38304	0.780719	0.438294	0.6985	-6.68729	RIF1	ENSG00000080345	2	152266397	152364527	protein_coding
0.0397342	4.31184	0.297926	0.766876	0.903979	-6.6873	CC2D1B	ENSG00000154222	1	52811395	52831865	protein_coding
0.0801913	5.40182	0.755098	0.453392	0.709895	-6.68731	CACNA1B	ENSG00000148408	9	140772241	141019076	protein_coding
-0.0560647	4.62714	-0.480834	0.63253	0.833905	-6.68746	SNX29	ENSG00000048471	16	12070594	12668146	protein_coding
0.129171	5.07589	0.6631	0.510019	0.75196	-6.68773	GALC	ENSG00000054983	14	88304164	88460009	protein_coding
0.058047	4.84691	0.517044	0.607186	0.815715	-6.6879	SMIM8	ENSG00000111850	6	88032301	88052043	protein_coding
-0.0364059	4.53247	-0.331272	0.74169	0.893221	-6.68791	RUFY1	ENSG00000176783	5	178977559	179037027	protein_coding
-0.0790643	5.43706	-0.813808	0.419243	0.686011	-6.68793	ABCC10	ENSG00000124574	6	43395104	43418168	protein_coding
0.0747722	6.18749	0.90892	0.367333	0.641042	-6.68803	ZNF423	ENSG00000102935	16	49521435	49891830	protein_coding
-0.0948225	7.68801	-1.15693	0.25227	0.525565	-6.68819	C14orf2	ENSG00000156411	14	104378625	104394606	protein_coding
0.0546754	4.86344	0.508313	0.613254	0.820038	-6.68897	BRIX1	ENSG00000113460	5	34915481	34926101	protein_coding
-0.143167	5.55727	-0.797449	0.428598	0.691383	-6.68908	IARS2	ENSG00000067704	1	220267444	220321380	protein_coding
-0.0599709	5.39977	-0.735319	0.46525	0.718289	-6.68911	USP34	ENSG00000115464	2	61414598	61697904	protein_coding
-0.0904303	5.94391	-0.911843	0.365806	0.639197	-6.68913	GSTM3	ENSG00000134202	1	110276554	110284384	protein_coding
0.104675	5.51999	0.841341	0.403777	0.673482	-6.68934	NAA40	ENSG00000110583	11	63706431	63724800	protein_coding
-0.0585363	5.00081	-0.522259	0.603574	0.814148	-6.68938	TRIM44	ENSG00000166326	11	35684353	35829775	protein_coding
0.0342711	4.43844	0.236294	0.814077	0.925647	-6.68959	C1orf131	ENSG00000143633	1	231359509	231376933	protein_coding
-0.0577733	4.67825	-0.41108	0.682601	0.860329	-6.68971	HOOK2	ENSG00000095066	19	12873817	12983554	protein_coding
-0.0984677	6.59087	-0.989557	0.326697	0.601711	-6.68992	CCNL2	ENSG00000221978	1	1321091	1334708	protein_coding
0.0466234	4.64642	0.331356	0.741627	0.893221	-6.68995	SCHIP1	ENSG00000151967	3	159557650	159615149	protein_coding
0.0424999	4.6405	0.335223	0.738724	0.891966	-6.6901	CWF19L1	ENSG00000095485	10	101992055	102027437	protein_coding
0.0452071	4.45159	0.249671	0.803766	0.921668	-6.69013	GRM2	ENSG00000164082	3	51741086	51752629	protein_coding
0.0666245	5.38879	0.729797	0.468592	0.720091	-6.69024	MLF1	ENSG00000178053	3	158288952	158325041	protein_coding
0.0893549	6.23858	0.959139	0.34166	0.615728	-6.6903	JAKMIP2	ENSG00000176049	5	146967990	147162338	protein_coding
0.006443	4.49964	0.0384282	0.969485	0.989789	-6.69051	CSMD2	ENSG00000121904	1	33979609	34631443	protein_coding
0.0531448	4.71275	0.456197	0.650033	0.842574	-6.6906	PIGL	ENSG00000108474	17	16120505	16252115	protein_coding
-0.0833846	5.96362	-0.911777	0.36584	0.639197	-6.69084	MRPL20	ENSG00000242485	1	1337288	1342693	protein_coding
-0.0452874	4.69104	-0.393359	0.695565	0.866166	-6.69101	CRIPT	ENSG00000119878	2	46843555	46852881	protein_coding
-0.0264277	4.29857	-0.178359	0.859092	0.943492	-6.69103	CC2D1A	ENSG00000132024	19	14017014	14041692	protein_coding
0.0938462	5.86285	0.88704	0.378896	0.651725	-6.69113	C12orf57	ENSG00000111678	12	7052141	7055166	protein_coding
0.0839992	5.38267	0.736234	0.464697	0.717964	-6.69115	RPAP3	ENSG00000005175	12	48057070	48099844	protein_coding
0.138571	6.47028	0.992209	0.325414	0.600765	-6.69125	WDR48	ENSG00000114742	3	39093489	39138155	protein_coding
0.0748359	6.42211	1.00864	0.317536	0.5941	-6.69159	C12orf10	ENSG00000139637	12	53693470	53700961	protein_coding
-0.111135	6.38863	-0.998563	0.322352	0.59773	-6.69166	TCTA	ENSG00000145022	3	49449639	49453908	protein_coding
0.0617988	4.79996	0.525933	0.601036	0.812896	-6.69196	SLC27A4	ENSG00000167114	9	131102925	131123749	protein_coding
0.0781333	6.77911	1.06984	0.289333	0.565523	-6.69227	C21orf33	ENSG00000160221	21	45553487	45565605	protein_coding
-0.0034242	4.27712	-0.0268455	0.97868	0.993439	-6.69231	CNTROB	ENSG00000170037	17	7835419	7853236	protein_coding
0.0719775	4.93418	0.534321	0.59526	0.809176	-6.69263	EARS2	ENSG00000103356	16	23533335	23569052	protein_coding
0.0990486	5.8054	0.903735	0.370053	0.643309	-6.69268	RABGAP1L	ENSG00000152061	1	174128548	174964445	protein_coding
0.0828394	5.98314	0.933487	0.354623	0.629091	-6.69301	PMM1	ENSG00000100417	22	41972898	41985894	protein_coding
-0.0558004	4.32399	-0.394282	0.694888	0.865817	-6.69313	FAM131B	ENSG00000159784	7	143050493	143059863	protein_coding
-0.020917	4.4386	-0.159251	0.874051	0.950327	-6.69313	ZNF408	ENSG00000175213	11	46722368	46727462	protein_coding
-0.0888261	5.54609	-0.82383	0.413572	0.68199	-6.69317	BNIP3	ENSG00000176171	10	133781578	133795435	protein_coding
-0.078779	6.36502	-1.00254	0.320447	0.596359	-6.69327	CPSF3L	ENSG00000127054	1	1246965	1260071	protein_coding
-0.0198197	4.33003	-0.149274	0.88188	0.95314	-6.69331	C16orf72	ENSG00000182831	16	9185505	9215497	protein_coding
-0.0170937	4.35124	-0.138137	0.890634	0.957452	-6.69345	CDK12	ENSG00000167258	17	37617764	37721160	protein_coding
0.0119384	4.35705	0.0819392	0.934991	0.976519	-6.69392	EIF2D	ENSG00000143486	1	206744620	206785904	protein_coding
-0.0433312	4.40433	-0.329656	0.742905	0.893479	-6.69442	DNAJB14	ENSG00000164031	4	100817405	100867883	protein_coding
-0.0779865	6.81417	-1.04502	0.300555	0.577232	-6.69498	RSL1D1	ENSG00000171490	16	11929056	11945442	protein_coding
-0.0632223	5.05653	-0.653002	0.516459	0.757155	-6.69513	ARFGEF1	ENSG00000066777	8	68085747	68255912	protein_coding
-0.0113666	4.51964	-0.078576	0.937653	0.977838	-6.69549	LRRC8D	ENSG00000171492	1	90286573	90402170	protein_coding
0.00821302	4.52721	0.0602273	0.952192	0.983215	-6.69579	MAN1A2	ENSG00000198162	1	117910071	118071494	protein_coding
-0.0543629	4.80283	-0.462965	0.645205	0.840572	-6.69611	STX8	ENSG00000170310	17	9153788	9479908	protein_coding
0.0366225	4.66769	0.300867	0.764643	0.902924	-6.69666	GNA12	ENSG00000146535	7	2767746	2883958	protein_coding
0.0700501	5.32885	0.739787	0.462556	0.716325	-6.69666	RPAP2	ENSG00000122484	1	92764522	92867613	protein_coding
-0.0916992	4.97026	-0.612997	0.542389	0.775141	-6.69702	EDEM2	ENSG00000088298	20	33703167	33865928	protein_coding
-0.0692421	6.45853	-1.00749	0.318082	0.59455	-6.69708	ZNF195	ENSG00000005801	11	3360491	3400448	protein_coding
0.108211	5.86299	0.841211	0.40385	0.673526	-6.69751	MOB4	ENSG00000115540	2	198380295	198418423	protein_coding
-0.000107419	4.33298	-0.000799953	0.999365	0.999773	-6.69785	IL11RA	ENSG00000137070	9	34650699	34661889	protein_coding
0.0537111	4.51422	0.441138	0.660832	0.848031	-6.69848	RNF214	ENSG00000167257	11	117103341	117157161	protein_coding
-0.0151464	4.3542	-0.0967192	0.923299	0.972197	-6.69851	THRA	ENSG00000126351	17	38214543	38250120	protein_coding
0.0307486	4.57596	0.259633	0.79611	0.91901	-6.69866	KCTD6	ENSG00000168301	3	58477841	58488087	protein_coding
0.0251966	4.51628	0.200915	0.841501	0.937394	-6.69903	CCDC94	ENSG00000105248	19	4247076	4269087	protein_coding
0.0616323	4.84027	0.561042	0.577034	0.798229	-6.6997	CIDECP	ENSG00000186162	3	10055932	10068049	pseudogene
-0.0268871	4.53767	-0.185925	0.853183	0.941671	-6.69985	TAB2	ENSG00000055208	6	149539777	149732749	protein_coding
0.0677138	5.74997	0.827601	0.411451	0.679965	-6.69989	CLK3	ENSG00000179335	15	74890841	74932057	protein_coding
-0.0881476	5.98882	-0.897585	0.373295	0.646786	-6.7001	TBRG4	ENSG00000136270	7	45139699	45151646	protein_coding
0.0400946	4.43569	0.352344	0.725918	0.885182	-6.70021	CEP164	ENSG00000110274	11	117185273	117283984	protein_coding
-0.0244105	4.58244	-0.189597	0.850319	0.940079	-6.7003	COMMD10	ENSG00000145781	5	115420688	115748459	protein_coding
0.0361252	4.64727	0.313915	0.754766	0.898422	-6.70036	PRKAB2	ENSG00000131791	1	146626685	146644129	protein_coding
-0.0210501	4.44	-0.14464	0.885521	0.955035	-6.70094	TRAM1L1	ENSG00000174599	4	118004718	118006736	protein_coding
0.0214907	4.52327	0.143787	0.886191	0.955125	-6.70121	RBBP6	ENSG00000122257	16	24549014	24584184	protein_coding
0.0177649	4.39017	0.131721	0.895683	0.959857	-6.70149	SFXN5	ENSG00000144040	2	73169165	73302747	protein_coding
0.0364462	4.72167	0.316391	0.752896	0.897211	-6.70163	CLN5	ENSG00000102805	13	77564795	77576652	protein_coding
0.0253516	4.39923	0.239105	0.811907	0.925003	-6.70169	CCDC22	ENSG00000101997	X	49091927	49106987	protein_coding
0.0367024	4.44197	0.280357	0.780249	0.910529	-6.70188	SPECC1L	ENSG00000100014	22	24666786	24813708	protein_coding
-0.0262016	4.42375	-0.187575	0.851896	0.941038	-6.70193	ARRDC1	ENSG00000197070	9	140500106	140509812	protein_coding
0.0227236	4.3864	0.141981	0.887611	0.956094	-6.70213	SAMD14	ENSG00000167100	17	48187404	48207246	protein_coding
0.088672	7.40893	1.13168	0.262648	0.536522	-6.70217	LUC7L3	ENSG00000108848	17	48796905	48833574	protein_coding
0.0282413	4.43023	0.19062	0.849521	0.939763	-6.70218	BIVM	ENSG00000134897	13	103451399	103493885	protein_coding
0.00570748	4.45121	0.0464487	0.96312	0.987226	-6.70255	ALKBH1	ENSG00000100601	14	78138747	78174363	protein_coding
-0.0616764	4.8281	-0.451943	0.653076	0.844302	-6.70285	RIMS1	ENSG00000079841	6	72596406	73112845	protein_coding
0.085907	5.39192	0.782675	0.437154	0.697896	-6.70296	DLG5	ENSG00000151208	10	79550549	79686378	protein_coding
0.053299	4.8388	0.457124	0.649372	0.842163	-6.70325	GEMIN2	ENSG00000092208	14	39583427	39606177	protein_coding
-0.0266985	4.40424	-0.196221	0.845156	0.939012	-6.70346	SLC35E1	ENSG00000127526	19	16660642	16683193	protein_coding
-0.0492505	4.77458	-0.396531	0.693238	0.864928	-6.7042	FAM228B	ENSG00000219626	2	24299396	24392509	protein_coding
-0.0910022	5.95651	-0.855911	0.395738	0.666207	-6.7043	FAM216A	ENSG00000204856	12	110906169	110928190	protein_coding
0.0593127	4.72403	0.470898	0.639564	0.838485	-6.70495	FAM172A	ENSG00000113391	5	92953775	93447404	protein_coding
-0.0797068	7.29071	-1.12025	0.267443	0.542506	-6.70508	CDC37	ENSG00000105401	19	10501810	10530797	protein_coding
0.0549492	4.79426	0.525051	0.601645	0.813048	-6.7051	C5orf42	ENSG00000197603	5	37106330	37249530	protein_coding
0.0790696	5.86073	0.886199	0.379345	0.651823	-6.7052	PCDHA4	ENSG00000204967	5	140186659	140391929	protein_coding
-0.0624021	7.63005	-1.14533	0.256999	0.53	-6.70522	ANAPC5	ENSG00000089053	12	121746048	121837699	protein_coding
0.0727117	5.31978	0.701336	0.486032	0.733654	-6.70545	MED13	ENSG00000108510	17	60019966	60142643	protein_coding
-0.0116767	4.3827	-0.0987065	0.921728	0.971783	-6.70564	FBXL4	ENSG00000112234	6	99316420	99395849	protein_coding
0.0824287	5.43537	0.755243	0.453305	0.709895	-6.70565	PPID	ENSG00000171497	4	159630286	159644548	protein_coding
0.0212557	4.44394	0.148502	0.882486	0.953569	-6.70614	IDE	ENSG00000119912	10	94211441	94333833	protein_coding
0.0463032	4.62639	0.418013	0.677555	0.856754	-6.70623	WIPF2	ENSG00000171475	17	38375556	38440388	protein_coding
0.0297553	4.52487	0.24607	0.806538	0.922971	-6.70636	ACAD10	ENSG00000111271	12	112123857	112194903	protein_coding
0.0165629	4.54442	0.123206	0.902391	0.962678	-6.707	KIN	ENSG00000151657	10	7792925	7829990	protein_coding
0.0656532	5.48919	0.727744	0.469838	0.720745	-6.70702	EXTL2	ENSG00000162694	1	101337943	101361554	protein_coding
-0.0614413	4.61814	-0.440997	0.660933	0.848069	-6.70728	LRP1B	ENSG00000168702	2	140988992	142889270	protein_coding
0.0529126	4.48944	0.432337	0.667177	0.851556	-6.70747	CHCHD5	ENSG00000125611	2	113341817	113346852	protein_coding
0.0256794	4.46714	0.207677	0.836244	0.934435	-6.70748	NDUFAF7	ENSG00000003509	2	37458774	37480546	protein_coding
-0.0653248	5.24967	-0.755649	0.453064	0.709856	-6.70765	PMVK	ENSG00000163344	1	154897210	154909467	protein_coding
0.0649461	6.59174	0.987081	0.327899	0.603141	-6.70808	NAA15	ENSG00000164134	4	140222609	140341187	protein_coding
0.0844291	6.99212	1.04729	0.299517	0.576286	-6.7081	XRN2	ENSG00000088930	20	21283942	21370463	protein_coding
0.0405468	4.61334	0.333637	0.739914	0.892536	-6.70838	HCCS	ENSG00000004961	X	11129421	11141198	protein_coding
-0.034958	4.82002	-0.264568	0.792325	0.916933	-6.70853	MED22	ENSG00000148297	9	136205160	136214986	protein_coding
-0.0843695	5.86573	-0.837182	0.406091	0.674793	-6.70881	HDGFRP3	ENSG00000166503	15	83784320	83876770	protein_coding
0.0224801	4.5651	0.140964	0.88841	0.956604	-6.70893	DEAF1	ENSG00000177030	11	644233	706715	protein_coding
-0.0623411	5.10276	-0.624205	0.535058	0.769546	-6.70903	LRRC28	ENSG00000168904	15	99791567	99930934	protein_coding
0.0151736	4.40929	0.103943	0.91759	0.969843	-6.71005	TTBK2	ENSG00000128881	15	43030932	43213007	protein_coding
0.025373	4.21564	0.220059	0.826635	0.930723	-6.71022	METTL2A	ENSG00000087995	17	60501228	60527454	protein_coding
0.0655684	5.25105	0.594914	0.554326	0.78351	-6.71029	COIL	ENSG00000121058	17	55015548	55038415	protein_coding
-0.133038	5.74701	-0.870222	0.387938	0.660451	-6.7103	PCDHGB6	ENSG00000253305	5	140787770	140892546	protein_coding
-0.0457628	4.72623	-0.390452	0.697701	0.867353	-6.71059	GALNT1	ENSG00000141429	18	33161081	33291798	protein_coding
0.0584889	5.31162	0.740958	0.461851	0.715828	-6.71067	INO80D	ENSG00000114933	2	206858445	206951027	protein_coding
0.024994	4.46151	0.194172	0.846752	0.939194	-6.71086	SLC35E3	ENSG00000175782	12	69139886	69187508	protein_coding
0.0677309	4.94564	0.54262	0.58957	0.806368	-6.71138	INTS7	ENSG00000143493	1	212113741	212208884	protein_coding
-0.0791398	6.0773	-0.921691	0.36069	0.634227	-6.71165	ASMTL	ENSG00000169093	X	1522032	1572655	protein_coding
-0.17136	7.57987	-1.15256	0.254044	0.52739	-6.71186	PLEKHB2	ENSG00000115762	2	131862420	132111282	protein_coding
0.0039294	4.50156	0.0271413	0.978445	0.993407	-6.71188	ANKLE2	ENSG00000176915	12	133302254	133338474	protein_coding
0.0778932	5.46517	0.731786	0.467386	0.719241	-6.71226	PCNX	ENSG00000100731	14	71374122	71582099	protein_coding
-0.029941	4.56629	-0.243238	0.808721	0.92374	-6.71301	RP11-295P9.3	ENSG00000239665	10	13652047	13710299	protein_coding
0.0528308	8.43105	1.21307	0.230255	0.500078	-6.71306	DDX1	ENSG00000079785	2	15731302	15771235	protein_coding
-0.027031	4.50595	-0.208124	0.835896	0.9342	-6.71334	RP11-137H2.6	ENSG00000271738	10	82194765	82196869	lincRNA
0.0537107	4.88406	0.435534	0.664869	0.850413	-6.71369	HILPDA	ENSG00000135245	7	128095903	128098472	protein_coding
0.0711253	4.89699	0.54471	0.588141	0.805168	-6.71376	KCNAB2	ENSG00000069424	1	6051526	6161253	protein_coding
0.0667802	5.37253	0.684468	0.496536	0.741468	-6.71408	ZNF677	ENSG00000197928	19	53731577	53758151	protein_coding
-0.0271229	4.34091	-0.186978	0.852362	0.941203	-6.71427	ADRBK1	ENSG00000173020	11	67033881	67054027	protein_coding
0.0707814	5.28316	0.680645	0.498934	0.743654	-6.71445	ZNF618	ENSG00000157657	9	116638562	116818871	protein_coding
-0.102258	5.33935	-0.709209	0.481172	0.72966	-6.71451	RNF165	ENSG00000141622	18	43906772	44043103	protein_coding
-0.0556369	4.67156	-0.420579	0.675691	0.855743	-6.71463	KIAA2018	ENSG00000176542	3	113367232	113415493	protein_coding
-0.0182252	4.64293	-0.117217	0.907112	0.965329	-6.71474	MAPKAPK5-AS1	ENSG00000234608	12	112277571	112280706	lincRNA
-0.0693454	5.4791	-0.724335	0.471911	0.722642	-6.71475	SCNM1	ENSG00000163156	1	151129140	151142773	protein_coding
0.04593	4.43946	0.323687	0.747395	0.894424	-6.71477	CA11	ENSG00000063180	19	49141199	49149569	protein_coding
0.013392	4.47275	0.106413	0.915639	0.969629	-6.71516	MTERFD1	ENSG00000156469	8	97251626	97273838	protein_coding
0.0547483	4.58096	0.414772	0.679912	0.85855	-6.71528	OBSCN	ENSG00000154358	1	228395831	228566577	protein_coding
-0.0684958	5.25711	-0.61121	0.543563	0.775771	-6.71541	MTIF3	ENSG00000122033	13	28009776	28024739	protein_coding
-0.0861025	4.86473	-0.541821	0.590117	0.806368	-6.71554	GLS	ENSG00000115419	2	191745553	191830278	protein_coding
-0.0502741	4.66792	-0.406218	0.686149	0.861936	-6.71582	LCMT2	ENSG00000168806	15	43619974	43622803	protein_coding
0.0570993	4.49516	0.468879	0.640998	0.839316	-6.71584	RP11-363E7.4	ENSG00000260912	9	19453207	19455171	sense_overlapping
-0.025349	4.47731	-0.211877	0.832982	0.932576	-6.71595	MRPS18A	ENSG00000096080	6	43639040	43655528	protein_coding
-0.0193347	4.19806	-0.119562	0.905263	0.964838	-6.71625	HRK	ENSG00000135116	12	117293949	117319246	protein_coding
-0.0630362	5.23835	-0.667257	0.507381	0.749267	-6.71649	SYVN1	ENSG00000162298	11	64889252	64902004	protein_coding
-0.0791931	5.60784	-0.759846	0.450571	0.707386	-6.71661	TRPT1	ENSG00000149743	11	63991271	63993726	protein_coding
0.0674885	5.67768	0.733478	0.466363	0.718618	-6.71693	ANKRD54	ENSG00000100124	22	38226862	38245334	protein_coding
0.0916762	6.36416	0.959887	0.341287	0.615613	-6.71726	CCDC104	ENSG00000163001	2	55746740	55773015	protein_coding
0.0613214	4.91324	0.571486	0.569984	0.793812	-6.71727	CNTFR	ENSG00000122756	9	34551430	34590121	protein_coding
0.0839184	5.55771	0.771459	0.443716	0.702184	-6.71737	ALAD	ENSG00000148218	9	116148597	116163613	protein_coding
-0.068706	5.9449	-0.840501	0.404244	0.674108	-6.71742	TCTN3	ENSG00000119977	10	97423158	97453900	protein_coding
0.0927874	7.35189	1.11021	0.271711	0.546738	-6.7175	ZMIZ1	ENSG00000108175	10	80828792	81076276	protein_coding
-0.085218	6.10065	-0.897517	0.373331	0.646786	-6.71764	SELK	ENSG00000113811	3	53918437	53926015	protein_coding
0.0049241	4.4811	0.0326474	0.974073	0.99158	-6.71771	BTAF1	ENSG00000095564	10	93683526	93790082	protein_coding
-0.0902743	5.92701	-0.888028	0.378369	0.651315	-6.71771	CACNB3	ENSG00000167535	12	49207577	49222724	protein_coding
-0.0594152	4.57648	-0.370249	0.71261	0.877045	-6.71776	CKMT1B	ENSG00000237289	15	43885252	43897099	protein_coding
0.0331326	4.55378	0.274668	0.784594	0.913149	-6.71793	PPP2R5B	ENSG00000068971	11	64685025	64701945	protein_coding
0.0859483	6.13513	0.908453	0.367578	0.64124	-6.71801	MVB12B	ENSG00000196814	9	129089128	129269320	protein_coding
-0.00333216	4.42233	-0.0240065	0.980934	0.994172	-6.71806	HIPK1	ENSG00000163349	1	114471814	114520426	protein_coding
-0.0231889	4.34224	-0.134571	0.893439	0.958846	-6.71825	KIAA1324	ENSG00000116299	1	109656301	109749401	protein_coding
0.0408901	4.64951	0.247333	0.805566	0.922662	-6.71836	GRIA3	ENSG00000125675	X	122318006	122624766	protein_coding
0.0804254	7.24866	1.08342	0.283319	0.558354	-6.71857	COPS4	ENSG00000138663	4	83955600	83996971	protein_coding
-0.058257	4.91276	-0.531725	0.597044	0.810375	-6.71873	SLC26A6	ENSG00000225697	3	48663156	48672926	protein_coding
-0.0450352	4.36965	-0.237518	0.813132	0.925608	-6.71895	LLGL1	ENSG00000131899	17	18128901	18148189	protein_coding
-0.111858	6.41535	-0.96132	0.340573	0.614885	-6.71896	RNF14	ENSG00000013561	5	141337893	141369856	protein_coding
-0.0749195	7.50764	-1.11202	0.270937	0.546454	-6.71937	PSMD13	ENSG00000185627	11	236546	252983	protein_coding
-0.0790711	6.63055	-0.982469	0.330144	0.605156	-6.71947	SBDS	ENSG00000126524	7	66452664	66460588	protein_coding
-0.163478	7.28226	-1.14669	0.256444	0.5293	-6.71977	PTPRN	ENSG00000054356	2	220154345	220174370	protein_coding
0.00702617	4.38158	0.0497639	0.96049	0.986198	-6.71993	NEK4	ENSG00000114904	3	52744800	52804965	protein_coding
-0.068694	5.00395	-0.615247	0.540913	0.774097	-6.72018	DGKI	ENSG00000157680	7	137065783	137531838	protein_coding
-0.0042484	4.40444	-0.0276508	0.97804	0.993218	-6.72069	HEATR6	ENSG00000068097	17	58120555	58156292	protein_coding
0.0674684	6.27959	0.93623	0.353222	0.628217	-6.72078	BAP1	ENSG00000163930	3	52435029	52444366	protein_coding
-0.0107632	4.46859	-0.0956925	0.92411	0.972466	-6.72085	ALKBH4	ENSG00000160993	7	102096685	102105323	protein_coding
0.0504026	4.83562	0.499592	0.619343	0.824274	-6.72094	VPS13A	ENSG00000197969	9	79792269	80036457	protein_coding
0.0509561	4.94438	0.468516	0.641256	0.839316	-6.72098	ACAP2	ENSG00000114331	3	194995465	195163807	protein_coding
0.110239	7.51059	1.12623	0.26493	0.539156	-6.72146	FTH1	ENSG00000167996	11	61727190	61735132	protein_coding
0.042107	4.521	0.302192	0.763638	0.902693	-6.72153	ZNF85	ENSG00000105750	19	21106028	21133503	protein_coding
-0.0430119	4.63641	-0.348591	0.728719	0.886682	-6.72169	VTI1A	ENSG00000151532	10	114206756	114578503	protein_coding
-0.0450667	4.7099	-0.325378	0.746122	0.893888	-6.72183	RNF139	ENSG00000170881	8	125486979	125500155	protein_coding
0.0446454	4.69558	0.409672	0.683628	0.860724	-6.7224	STK11IP	ENSG00000144589	2	220462582	220481173	protein_coding
0.0680714	6.9906	1.05237	0.297203	0.573646	-6.72259	POR	ENSG00000127948	7	75528518	75616173	protein_coding
0.103029	6.6056	0.994646	0.324238	0.599564	-6.72269	HMG20A	ENSG00000140382	15	77712754	77777949	protein_coding
-0.0664045	5.75742	-0.783442	0.436707	0.697335	-6.7229	ZDHHC4	ENSG00000136247	7	6617065	6629005	protein_coding
0.099518	5.57071	0.733804	0.466166	0.718618	-6.7229	PEAK1	ENSG00000173517	15	77400471	77712486	protein_coding
-0.0501302	4.73437	-0.384728	0.701913	0.870745	-6.72294	TRAPPC13	ENSG00000113597	5	64920543	64962060	protein_coding
0.0180836	4.50514	0.141393	0.888073	0.956381	-6.72311	GINM1	ENSG00000055211	6	149887430	149912884	protein_coding
0.0656043	6.60361	0.99747	0.322877	0.598061	-6.72342	ANAPC7	ENSG00000196510	12	110810705	110841535	protein_coding
0.0567834	4.82889	0.417692	0.677789	0.856827	-6.72344	RIMBP2	ENSG00000060709	12	130880682	131200826	protein_coding
-0.0424494	4.38222	-0.345133	0.731303	0.887616	-6.72418	NAMPT	ENSG00000105835	7	105888731	105926772	protein_coding
0.0629554	5.09806	0.497713	0.620658	0.825154	-6.72451	MOB1A	ENSG00000114978	2	74379655	74406025	protein_coding
0.0394216	4.80719	0.340834	0.734519	0.888874	-6.72461	CHTF8	ENSG00000168802	16	69151913	69166487	protein_coding
-0.00802262	4.48328	-0.0627924	0.950158	0.982545	-6.72518	WDR5	ENSG00000196363	9	137000487	137025093	protein_coding
-0.00685386	4.48743	-0.0501831	0.960157	0.986198	-6.72521	MTMR1	ENSG00000063601	X	149861435	149933576	protein_coding
-0.0323708	4.586	-0.267119	0.790371	0.915848	-6.7258	MBIP	ENSG00000151332	14	36767770	36789882	protein_coding
-0.0357815	4.45194	-0.261672	0.794546	0.918343	-6.72668	ZNF610	ENSG00000167554	19	52839498	52871031	protein_coding
-0.038947	4.84736	-0.343516	0.732512	0.887616	-6.72718	FAM120AOS	ENSG00000188938	9	96208776	96215874	protein_coding
-0.0220509	4.47682	-0.145681	0.884703	0.954714	-6.72731	ZNF343	ENSG00000088876	20	2462463	2505348	protein_coding
0.0480856	4.90282	0.416576	0.6786	0.857409	-6.72745	PRR4	ENSG00000111215	12	10977559	11324212	protein_coding
0.0653698	4.42232	0.166551	0.868331	0.947781	-6.7275	FBN2	ENSG00000138829	5	127593601	127994878	protein_coding
0.0740866	5.67296	0.775358	0.441429	0.700528	-6.72754	SEC14L1	ENSG00000129657	17	75082798	75213179	protein_coding
-0.10641	7.31323	-1.0947	0.27839	0.55301	-6.72762	GOT1	ENSG00000120053	10	101156627	101190381	protein_coding
0.0315376	4.49416	0.257005	0.798128	0.919586	-6.72877	NHLRC3	ENSG00000188811	13	39612443	39624246	protein_coding
0.0227216	4.60552	0.205882	0.837638	0.935007	-6.72885	TMEM8B	ENSG00000137103	9	35814448	35854844	protein_coding
0.0725176	4.71483	0.428886	0.669671	0.85281	-6.72896	GALNT13	ENSG00000144278	2	154728426	155310361	protein_coding
-0.0624514	5.11954	-0.581175	0.563482	0.78983	-6.729	DNAJC16	ENSG00000116138	1	15853308	15918874	protein_coding
-0.0331546	4.67086	-0.284374	0.777185	0.909558	-6.72904	HOOK3	ENSG00000168172	8	42752075	42885682	protein_coding
-0.0100121	4.37733	-0.0685201	0.945619	0.981461	-6.72975	TOR1AIP1	ENSG00000143337	1	179851177	179894135	protein_coding
0.107725	5.61084	0.781351	0.437926	0.698141	-6.73002	NRXN3	ENSG00000021645	14	78708734	80330762	protein_coding
-0.0781896	5.81996	-0.764818	0.447629	0.704958	-6.73031	FRAS1	ENSG00000138759	4	78978724	79465423	protein_coding
0.0208713	4.58768	0.204202	0.838945	0.935611	-6.73048	WDR59	ENSG00000103091	16	74907468	75034071	protein_coding
0.0573154	5.53352	0.743228	0.460487	0.714706	-6.73066	RAB3GAP2	ENSG00000118873	1	220321635	220445796	protein_coding
0.0100548	4.45688	0.0942195	0.925275	0.972951	-6.73079	TMEM201	ENSG00000188807	1	9648932	9674935	protein_coding
-0.0655528	5.65111	-0.751886	0.455305	0.711242	-6.73081	SLC25A46	ENSG00000164209	5	110073837	110100857	protein_coding
-0.0873858	7.96945	-1.15	0.25509	0.528133	-6.73122	ATP5O	ENSG00000241837	21	35275757	35288284	protein_coding
0.0292449	4.48031	0.268321	0.78945	0.915772	-6.73138	MTF1	ENSG00000188786	1	38275239	38325292	protein_coding
0.0693735	4.75155	0.491768	0.624828	0.828793	-6.732	ADAM11	ENSG00000073670	17	42836399	42859214	protein_coding
0.0711049	5.4689	0.685437	0.495929	0.74102	-6.73221	DCAF8	ENSG00000132716	1	160185505	160254920	protein_coding
-0.0351534	4.40681	-0.225681	0.822281	0.929663	-6.73231	MAP3K12	ENSG00000139625	12	53874274	53893847	protein_coding
-0.065524	5.3844	-0.655063	0.515141	0.756244	-6.73239	CYHR1	ENSG00000187954	8	145674965	145691060	protein_coding
0.142023	5.3036	0.693898	0.490649	0.736838	-6.73255	NES	ENSG00000132688	1	156638555	156647189	protein_coding
0.0656871	6.4952	0.969589	0.33647	0.610866	-6.73267	MAP3K13	ENSG00000073803	3	185000729	185206885	protein_coding
-0.0293601	4.62086	-0.260116	0.79574	0.918926	-6.73267	PIK3C2A	ENSG00000011405	11	17099277	17229530	protein_coding
-0.0679529	5.04314	-0.552761	0.582653	0.802303	-6.73272	MEF2BNB	ENSG00000254901	19	19287712	19303400	protein_coding
0.0580882	5.71907	0.785464	0.435531	0.696573	-6.73301	SECISBP2L	ENSG00000138593	15	49280673	49338760	protein_coding
-0.0209501	4.52663	-0.193105	0.847584	0.939247	-6.73303	OPA3	ENSG00000125741	19	46030685	46105470	protein_coding
0.00535939	4.32283	0.0423495	0.966373	0.988538	-6.73305	COG3	ENSG00000136152	13	46039060	46110765	protein_coding
-0.0759326	5.22743	-0.667185	0.507426	0.749267	-6.73322	COX15	ENSG00000014919	10	101471601	101491857	protein_coding
0.0420403	4.79768	0.434781	0.665412	0.850857	-6.7333	SRR	ENSG00000167720	17	2206677	2228554	protein_coding
-0.10423	6.25359	-0.906169	0.368775	0.64264	-6.73403	PTPRD	ENSG00000153707	9	8314246	10612723	protein_coding
0.113143	5.00943	0.551617	0.583431	0.802504	-6.73429	SST	ENSG00000157005	3	187386694	187388187	protein_coding
0.0463815	4.83434	0.378985	0.706149	0.873394	-6.73439	SMAD4	ENSG00000141646	18	48494410	48611415	protein_coding
0.0110568	4.574	0.0880291	0.930171	0.975095	-6.73476	PLA2G12A	ENSG00000123739	4	110631145	110651233	protein_coding
-0.0993073	7.25775	-1.0573	0.294966	0.571232	-6.7348	G3BP1	ENSG00000145907	5	151150606	151192346	protein_coding
0.0553851	7.55973	1.1207	0.267256	0.542462	-6.73543	EIF4EBP2	ENSG00000148730	10	72164135	72188374	protein_coding
0.0414522	4.75586	0.380988	0.70467	0.872616	-6.73553	QRSL1	ENSG00000130348	6	107077453	107116292	protein_coding
-0.0381606	4.68261	-0.347106	0.729828	0.88759	-6.73588	RABGAP1	ENSG00000011454	9	125703112	125867145	protein_coding
0.0425171	4.79749	0.368798	0.713685	0.877853	-6.73601	PSMG4	ENSG00000180822	6	3231637	3303607	protein_coding
0.0611072	5.41823	0.70051	0.486543	0.733654	-6.73612	TOP1	ENSG00000198900	20	39657458	39753127	protein_coding
0.00452434	4.53988	0.039502	0.968632	0.98967	-6.73671	POLR3F	ENSG00000132664	20	18447771	18465287	protein_coding
-0.0664953	5.68197	-0.757606	0.451901	0.70864	-6.73674	PSMC1	ENSG00000100764	14	90722839	90738968	protein_coding
-0.0361123	4.574	-0.305171	0.761381	0.902047	-6.73704	FAM160B2	ENSG00000158863	8	21946670	21962409	protein_coding
0.059153	5.40974	0.636658	0.526972	0.764085	-6.73742	TMEM18	ENSG00000151353	2	667335	677439	protein_coding
0.0614259	5.00838	0.473662	0.637604	0.836963	-6.73747	ADAM10	ENSG00000137845	15	58887403	59042177	protein_coding
0.0771115	5.28148	0.551678	0.58339	0.802504	-6.73773	RIN2	ENSG00000132669	20	19867165	19983101	protein_coding
-0.0854998	5.66644	-0.791658	0.43194	0.693967	-6.73774	TEX264	ENSG00000164081	3	51696709	51738339	protein_coding
-0.0353512	4.78112	-0.248954	0.804318	0.921879	-6.73849	MIB1	ENSG00000101752	18	19284918	19450918	protein_coding
-0.0129714	4.59638	-0.111405	0.911698	0.967741	-6.73878	PGAP2	ENSG00000148985	11	3818954	3847601	protein_coding
-0.023993	4.64469	-0.19662	0.844845	0.938923	-6.73883	TXNL4B	ENSG00000140830	16	72078188	72128330	protein_coding
-0.00127883	4.43726	-0.00933752	0.992583	0.998093	-6.73935	LYRM7	ENSG00000186687	5	130506503	130541119	protein_coding
0.0528267	4.79561	0.522728	0.60325	0.814148	-6.73969	ZSCAN30	ENSG00000186814	18	32831032	32870196	protein_coding
0.0788042	6.44739	0.946629	0.347943	0.623289	-6.73993	AGAP1	ENSG00000157985	2	236402733	237040444	protein_coding
0.14556	8.3536	1.21185	0.230717	0.500564	-6.73993	ATP6V0A1	ENSG00000033627	17	40610862	40674629	protein_coding
-0.0440135	4.97022	-0.422809	0.674073	0.855053	-6.74003	RAPGEF1	ENSG00000107263	9	134452157	134615461	protein_coding
-0.0576914	4.73616	-0.388133	0.699407	0.868517	-6.74036	HSPA13	ENSG00000155304	21	15743436	15755805	protein_coding
-0.0895018	6.59673	-0.971511	0.33552	0.609833	-6.74046	TMEM14C	ENSG00000111843	6	10723148	10731362	protein_coding
0.0482387	4.78858	0.399879	0.690785	0.864427	-6.74052	WIBG	ENSG00000170473	12	56295197	56326402	protein_coding
-0.0885686	5.06999	-0.570831	0.570425	0.794253	-6.74081	UGCG	ENSG00000148154	9	114659046	114697649	protein_coding
-0.0520017	4.7772	-0.419295	0.676624	0.85624	-6.74086	NUPL1	ENSG00000139496	13	25875662	25923938	protein_coding
-0.0485608	4.90193	-0.416647	0.678548	0.857409	-6.74097	STT3B	ENSG00000163527	3	31574130	31679112	protein_coding
-0.053518	5.01159	-0.57143	0.570022	0.793812	-6.74117	LMF2	ENSG00000100258	22	50941376	50946135	protein_coding
0.0269131	4.47746	0.225234	0.822627	0.929769	-6.74137	USP32	ENSG00000170832	17	58256455	58499831	protein_coding
-0.0458943	4.68037	-0.290589	0.772452	0.907243	-6.74168	LRP12	ENSG00000147650	8	105501459	105601252	protein_coding
0.108896	7.89735	1.14047	0.259004	0.532264	-6.74251	ETNK1	ENSG00000139163	12	22778009	22843599	protein_coding
0.0809599	5.64292	0.717773	0.475916	0.725364	-6.7427	SCAF11	ENSG00000139218	12	46312914	46385903	protein_coding
-0.0878559	7.16203	-1.05792	0.294686	0.571113	-6.74281	ECHS1	ENSG00000127884	10	135175984	135187193	protein_coding
0.0585792	5.12511	0.52072	0.604639	0.814606	-6.74288	BAZ1B	ENSG00000009954	7	72854728	72936608	protein_coding
-0.0384584	4.67993	-0.329462	0.74305	0.893479	-6.74296	ANKRD13D	ENSG00000172932	11	67056018	67069956	protein_coding
-0.00906623	4.39153	-0.0823707	0.934649	0.976371	-6.74313	CHAMP1	ENSG00000198824	13	115079988	115092796	protein_coding
-0.0632648	5.2689	-0.649031	0.519003	0.758574	-6.7442	FAM20B	ENSG00000116199	1	178994939	179045697	protein_coding
-0.0601659	5.18537	-0.623628	0.535434	0.769709	-6.7443	C18orf32	ENSG00000177576	18	47008028	47013622	protein_coding
-0.0900897	7.08528	-1.03769	0.303926	0.580666	-6.74434	ZNF664	ENSG00000179195	12	124456392	124499986	protein_coding
-0.0759461	6.51423	-0.961678	0.340394	0.614796	-6.74436	ECH1	ENSG00000104823	19	39306062	39322645	protein_coding
0.0132236	4.49908	0.103727	0.917761	0.969843	-6.74471	SENP6	ENSG00000112701	6	76311225	76427997	protein_coding
0.0517618	4.96768	0.458576	0.648335	0.841542	-6.74519	MTO1	ENSG00000135297	6	74171301	74218959	protein_coding
-0.033171	4.52007	-0.299509	0.765674	0.903695	-6.74521	RPGRIP1L	ENSG00000103494	16	53631595	53737850	protein_coding
0.0403343	4.68133	0.304315	0.762029	0.9022	-6.74523	MZF1	ENSG00000099326	19	59073298	59084942	protein_coding
0.0916213	6.04908	0.892089	0.376207	0.649652	-6.74566	PDXDC1	ENSG00000179889	16	15068448	15233196	protein_coding
-0.0783436	6.06078	-0.855242	0.396104	0.666398	-6.74571	RTCA	ENSG00000137996	1	100731763	100758325	protein_coding
0.140064	6.87889	1.04256	0.301684	0.578414	-6.74614	HSDL1	ENSG00000103160	16	84155886	84178797	protein_coding
0.0588349	4.7658	0.474649	0.636905	0.836738	-6.74673	SYT7	ENSG00000011347	11	61282785	61348620	protein_coding
-0.0629122	5.86626	-0.801928	0.426024	0.690209	-6.74726	AREL1	ENSG00000119682	14	75120140	75179818	protein_coding
0.0691706	5.36129	0.634811	0.528168	0.764733	-6.74749	VWA9	ENSG00000138614	15	65871091	65903627	protein_coding
-0.0246675	4.76981	-0.19175	0.84864	0.939497	-6.7475	FNTA	ENSG00000168522	8	42889337	42940931	protein_coding
-0.0729703	5.43218	-0.634895	0.528113	0.764729	-6.74763	FLVCR1	ENSG00000162769	1	213031597	213072705	protein_coding
0.0876398	5.93494	0.781746	0.437695	0.698077	-6.74784	IER3IP1	ENSG00000134049	18	44681413	44702745	protein_coding
-0.00233699	4.51318	-0.0202024	0.983955	0.995077	-6.74845	AC004540.5	ENSG00000214870	7	26438213	26538594	lincRNA
0.00995435	4.65852	0.0674807	0.946442	0.98184	-6.74862	FAM84A	ENSG00000162981	2	14772810	14790933	protein_coding
0.0451766	4.89493	0.445303	0.657838	0.846969	-6.74876	FOXK2	ENSG00000141568	17	80477589	80602538	protein_coding
-0.0106351	4.59541	-0.0782689	0.937896	0.977933	-6.74891	LPHN1	ENSG00000072071	19	14260750	14316999	protein_coding
0.060185	4.90975	0.475862	0.636046	0.836114	-6.74899	JRK	ENSG00000234616	8	143738874	143763386	processed_transcript
-0.0511397	4.83527	-0.439844	0.661763	0.848383	-6.74944	CRNKL1	ENSG00000101343	20	20015012	20036690	protein_coding
-0.0740261	5.21637	-0.567782	0.572479	0.796132	-6.74978	UXT	ENSG00000126756	X	47511197	47518560	protein_coding
-0.00649726	4.16606	-0.0516788	0.958971	0.986053	-6.74987	CAT	ENSG00000121691	11	34460472	34493609	protein_coding
0.116384	7.7729	1.10043	0.27591	0.550582	-6.75006	CTNNB1	ENSG00000168036	3	41236328	41301587	protein_coding
-0.0423707	4.63278	-0.330931	0.741947	0.893221	-6.75014	2022-03-08	ENSG00000165406	10	45950035	46090354	protein_coding
-0.0516848	4.92128	-0.466468	0.642711	0.839617	-6.75036	ANKRD13A	ENSG00000076513	12	110436991	110477568	protein_coding
0.0866773	5.79743	0.768985	0.445171	0.702819	-6.7504	CASK	ENSG00000147044	X	41374187	41782716	protein_coding
0.0225814	4.67387	0.1981	0.843693	0.938345	-6.7504	TFAM	ENSG00000108064	10	60144782	60158981	protein_coding
-0.043826	4.7383	-0.346442	0.730324	0.887616	-6.75045	LYPLAL1	ENSG00000143353	1	219347186	219386207	protein_coding
-0.137502	8.08423	-1.14614	0.256668	0.529614	-6.75048	CAPRIN1	ENSG00000135387	11	34073230	34122703	protein_coding
-0.0649706	5.19933	-0.58907	0.558211	0.786124	-6.75069	GALNS	ENSG00000141012	16	88880142	88923378	protein_coding
-0.0231418	4.61958	-0.187935	0.851615	0.940916	-6.75071	RNF113A	ENSG00000125352	X	119004497	119005791	protein_coding
-0.108913	7.96846	-1.15073	0.25479	0.527951	-6.75073	PYGB	ENSG00000100994	20	25228705	25278650	protein_coding
-0.132609	5.34205	-0.588696	0.55846	0.786249	-6.75083	ZMPSTE24	ENSG00000084073	1	40723779	40759856	protein_coding
-0.0553852	5.09668	-0.545038	0.587917	0.805168	-6.75095	IFT20	ENSG00000109083	17	26655352	26662515	protein_coding
-0.0483136	4.79351	-0.345004	0.731399	0.887616	-6.75106	NRG1	ENSG00000157168	8	31496902	32622548	protein_coding
-0.0123033	4.40848	-0.108721	0.913817	0.969168	-6.7511	DIXDC1	ENSG00000150764	11	111797868	111893308	protein_coding
0.0238558	4.5769	0.195772	0.845506	0.939012	-6.75114	FARS2	ENSG00000145982	6	5261277	5771813	protein_coding
-0.0707404	7.86728	-1.11447	0.269896	0.545179	-6.75159	CAPZA2	ENSG00000198898	7	116451124	116562103	protein_coding
-0.0704065	5.30851	-0.630156	0.531186	0.767142	-6.75167	CCDC51	ENSG00000164051	3	48473574	48481866	protein_coding
-0.0369286	4.82505	-0.296279	0.768126	0.904894	-6.75176	ARMCX6	ENSG00000198960	X	100870110	100872991	protein_coding
-0.0830166	5.98926	-0.831711	0.409147	0.678072	-6.75212	XPO5	ENSG00000124571	6	43490072	43543812	protein_coding
-0.00239678	4.44646	-0.0177676	0.985888	0.995889	-6.75218	CCDC14	ENSG00000175455	3	123616152	123680564	protein_coding
0.0202693	4.68832	0.139373	0.889662	0.957112	-6.75242	CGGBP1	ENSG00000163320	3	88101094	88199035	protein_coding
-0.000311259	4.6653	-0.00254512	0.997978	0.999341	-6.75257	RSRC1	ENSG00000174891	3	157823644	158263519	protein_coding
-0.0559249	5.10328	-0.443466	0.659158	0.847304	-6.75282	DOCK7	ENSG00000116641	1	62920399	63153969	protein_coding
-0.0620574	5.17546	-0.574829	0.567737	0.792315	-6.75289	SMG6	ENSG00000070366	17	1963133	2207065	protein_coding
0.0510041	4.95663	0.34419	0.732008	0.887616	-6.75319	PHF5A	ENSG00000100410	22	41855721	41864729	protein_coding
-0.0563883	4.84946	-0.433023	0.666681	0.851556	-6.75324	TOMM5	ENSG00000175768	9	37582643	37592639	protein_coding
-0.0235685	4.4492	-0.225613	0.822333	0.929663	-6.75338	EDEM3	ENSG00000116406	1	184659365	184724047	protein_coding
0.0745646	6.62783	0.954913	0.343774	0.618084	-6.75366	CAND1	ENSG00000111530	12	67663061	67713731	protein_coding
-0.0143804	4.71245	-0.114433	0.909309	0.966763	-6.75387	SMIM20	ENSG00000250317	4	25863452	25931435	protein_coding
0.0505633	5.12858	0.437947	0.66313	0.849197	-6.75405	MORN2	ENSG00000188010	2	39103103	39156213	protein_coding
-0.0673955	5.361	-0.240438	0.810879	0.92471	-6.75425	IFITM3	ENSG00000142089	11	319669	327537	protein_coding
-0.0694397	7.06024	-1.00977	0.317002	0.593952	-6.75428	ADAR	ENSG00000160710	1	154554538	154600475	protein_coding
0.0015066	4.42593	0.013529	0.989254	0.996864	-6.75439	LINS	ENSG00000140471	15	101099574	101143435	protein_coding
-0.0321835	4.67941	-0.286199	0.775795	0.908929	-6.75454	TBC1D15	ENSG00000121749	12	72233487	72320629	protein_coding
-0.00396777	4.49243	-0.0315787	0.974922	0.991683	-6.75464	STK36	ENSG00000163482	2	219536749	219567439	protein_coding
-0.0161501	4.54488	-0.136872	0.891629	0.957947	-6.75501	ULK2	ENSG00000083290	17	19674142	19771249	protein_coding
0.0512209	4.92604	0.462159	0.645779	0.840594	-6.75542	SAMD8	ENSG00000156671	10	76859344	76941881	protein_coding
0.0108793	4.50217	0.0902068	0.928449	0.974361	-6.75543	ASUN	ENSG00000064102	12	27058114	27091259	protein_coding
-0.0198316	4.41456	-0.144167	0.885892	0.955086	-6.75597	CNNM2	ENSG00000148842	10	104678050	104849978	protein_coding
-0.0338031	4.68744	-0.30066	0.7648	0.902954	-6.75625	ITCH	ENSG00000078747	20	32951041	33099198	protein_coding
-0.0721862	6.01003	-0.837992	0.405639	0.674512	-6.75641	TMEM206	ENSG00000065600	1	212537273	212588243	protein_coding
0.0794304	9.64464	1.28182	0.205249	0.468589	-6.75643	HN1	ENSG00000189159	17	73131343	73164376	protein_coding
0.0694763	6.00402	0.862405	0.392186	0.664037	-6.75664	TIMM17B	ENSG00000126768	X	48750730	48755426	protein_coding
-0.0170011	4.50305	-0.135572	0.892652	0.958376	-6.75676	PTPN18	ENSG00000072135	2	131113580	131132982	protein_coding
-0.0583975	5.25098	-0.558758	0.578581	0.799702	-6.75724	SYF2	ENSG00000117614	1	25549170	25558993	protein_coding
-0.0472895	4.79226	-0.406897	0.685653	0.861936	-6.75739	VKORC1L1	ENSG00000196715	7	65338254	65424550	protein_coding
-0.0749444	4.76463	-0.491061	0.625325	0.828967	-6.75776	PNPLA6	ENSG00000032444	19	7598890	7626650	protein_coding
0.0215554	4.80935	0.185694	0.853364	0.941671	-6.75777	FNTB	ENSG00000257365	14	65381203	65529368	protein_coding
0.0224068	4.66411	0.211448	0.833314	0.932851	-6.75796	METTL23	ENSG00000181038	17	74722912	74730018	protein_coding
-0.0804719	8.26701	-1.16583	0.248682	0.521594	-6.75804	GABARAPL2	ENSG00000034713	16	75600249	75611779	protein_coding
-0.0845599	6.37164	-0.923737	0.359633	0.633101	-6.7583	LAMTOR4	ENSG00000188186	7	99746530	99753567	protein_coding
-0.022464	4.77794	-0.185507	0.85351	0.941762	-6.7583	PNO1	ENSG00000115946	2	68384976	68403370	protein_coding
0.00761363	4.5978	0.0709357	0.943705	0.980664	-6.75843	HEMK1	ENSG00000114735	3	50606583	50622366	protein_coding
-0.149407	5.67727	-0.797022	0.428844	0.691628	-6.75844	SEC23A	ENSG00000100934	14	39501123	39578850	protein_coding
0.0274854	4.55538	0.200532	0.8418	0.937584	-6.75852	TMEM19	ENSG00000139291	12	72079867	72097836	protein_coding
-0.0622831	5.06401	-0.244727	0.807573	0.923497	-6.75876	NFIB	ENSG00000147862	9	14081842	14398982	protein_coding
-0.0305976	4.50962	-0.233099	0.816544	0.926832	-6.75885	ZNF493	ENSG00000196268	19	21579921	21610375	protein_coding
0.015899	4.60304	0.120639	0.904414	0.964096	-6.75894	C1GALT1	ENSG00000106392	7	7196565	7288282	protein_coding
-0.0836123	4.99999	-0.466871	0.642425	0.839617	-6.75914	ADAM12	ENSG00000148848	10	127700950	128077024	protein_coding
0.052525	4.61066	0.372742	0.710764	0.875925	-6.75931	TMED7	ENSG00000134970	5	114949205	114968689	protein_coding
0.0631345	6.27419	0.851193	0.39833	0.668069	-6.75932	ERP44	ENSG00000023318	9	102741461	102861322	protein_coding
0.03022	4.61862	0.213811	0.83148	0.932202	-6.7598	DOPEY1	ENSG00000083097	6	83777385	83881069	protein_coding
-0.064451	9.67923	-1.27861	0.206369	0.470255	-6.76055	YWHAE	ENSG00000108953	17	1247566	1303672	protein_coding
0.0694233	6.05717	0.792498	0.431454	0.693475	-6.76063	DDX23	ENSG00000174243	12	49223547	49246625	protein_coding
-0.0244818	4.60126	-0.216414	0.829461	0.931335	-6.76067	COG7	ENSG00000168434	16	23399814	23464501	protein_coding
0.0127648	4.73991	0.117218	0.907111	0.965329	-6.76071	TMEM126A	ENSG00000171202	11	85359011	85367591	protein_coding
-0.0332592	4.62092	-0.263694	0.792995	0.917201	-6.76084	ZSCAN25	ENSG00000197037	7	99214569	99230030	protein_coding
-0.0165369	4.56915	-0.143321	0.886557	0.95531	-6.7612	ZNF623	ENSG00000183309	8	144718183	144735900	protein_coding
-0.0605064	7.21258	-1.03947	0.303107	0.579931	-6.76143	PDHA1	ENSG00000131828	X	19362011	19379823	protein_coding
-0.0756301	5.92001	-0.770745	0.444136	0.702308	-6.7617	SDHC	ENSG00000143252	1	161284047	161332984	protein_coding
0.0475455	5.02094	0.424366	0.672944	0.854383	-6.76207	SMG8	ENSG00000167447	17	57286761	57292608	protein_coding
0.0219136	4.6541	0.161744	0.872097	0.949402	-6.76224	MED20	ENSG00000124641	6	41873092	41888877	protein_coding
-0.102374	5.33565	-0.627147	0.533141	0.768289	-6.76252	GOLT1B	ENSG00000111711	12	21654715	21671342	protein_coding
0.0311944	4.77758	0.246166	0.806464	0.922958	-6.76263	TMTC3	ENSG00000139324	12	88536073	88593664	protein_coding
-0.0730468	4.61931	-0.452744	0.652503	0.844302	-6.76322	ADAM9	ENSG00000168615	8	38854388	38962663	protein_coding
0.0250218	4.67202	0.197929	0.843826	0.938345	-6.76336	SOCS5	ENSG00000171150	2	46926091	46990268	protein_coding
-0.0527804	5.08616	-0.431699	0.667638	0.851656	-6.76339	PTPN9	ENSG00000169410	15	75759462	75871630	protein_coding
0.00683376	4.60103	0.0502728	0.960086	0.986198	-6.7634	C7orf55	ENSG00000164898	7	139024203	139031065	protein_coding
0.0731425	5.91753	0.800227	0.427001	0.690553	-6.7637	TSSC1	ENSG00000032389	2	3192696	3381653	protein_coding
-0.0654491	5.25157	-0.588294	0.558728	0.78647	-6.76381	INTS4	ENSG00000149262	11	77589766	77705724	protein_coding
0.0325824	4.7652	0.264016	0.792748	0.917162	-6.76393	PHF12	ENSG00000109118	17	27232268	27278789	protein_coding
-0.0602399	5.45739	-0.633387	0.52909	0.765389	-6.7643	ENTPD4	ENSG00000197217	8	23243296	23315208	protein_coding
0.00674801	4.61833	0.0609925	0.951585	0.983053	-6.76457	CLPB	ENSG00000162129	11	72003469	72145692	protein_coding
-0.00942609	4.55012	-0.0820772	0.934881	0.976475	-6.76458	SMARCAD1	ENSG00000163104	4	95128762	95212443	protein_coding
0.0119376	4.68977	0.106832	0.915309	0.969561	-6.7648	STK35	ENSG00000125834	20	2082257	2157684	protein_coding
-0.0577971	5.25067	-0.585033	0.560903	0.788176	-6.76499	CCDC43	ENSG00000180329	17	42750437	42767147	protein_coding
-0.0361494	4.71164	-0.302169	0.763656	0.902693	-6.76522	SNRNP35	ENSG00000184209	12	123942188	123957701	protein_coding
0.0496992	4.87806	0.444825	0.658181	0.846969	-6.76575	CUL5	ENSG00000166266	11	107879459	107978503	protein_coding
0.0953714	5.43156	0.647242	0.520151	0.759497	-6.7658	UGDH	ENSG00000109814	4	39500375	39529931	protein_coding
0.0254263	4.79822	0.179033	0.858565	0.943492	-6.76586	SEPHS1	ENSG00000086475	10	13359424	13390297	protein_coding
-0.0520491	5.06198	-0.464737	0.643943	0.840098	-6.76626	CLPX	ENSG00000166855	15	65440557	65477680	protein_coding
-0.0320345	4.62826	-0.239615	0.811514	0.925003	-6.76649	RNPC3	ENSG00000185946	1	104068313	104097861	protein_coding
0.0603481	6.09777	0.83369	0.40804	0.677189	-6.7667	UQCC1	ENSG00000101019	20	33890369	33999944	protein_coding
-0.0847755	7.0414	-1.03232	0.30641	0.583209	-6.76675	ARMCX1	ENSG00000126947	X	100805514	100809683	protein_coding
0.0405758	5.03123	0.338199	0.736493	0.890308	-6.76677	SRC	ENSG00000197122	20	35973088	36034453	protein_coding
-0.0662848	6.0748	-0.81573	0.418151	0.685589	-6.76713	CHMP3	ENSG00000115561	2	86730554	86948245	protein_coding
-0.0862257	7.90566	-1.11755	0.268589	0.543755	-6.76757	ATP5L	ENSG00000167283	11	118271869	118302211	protein_coding
-0.0100706	4.65362	-0.0853387	0.9323	0.975815	-6.76784	RNASEH2C	ENSG00000172922	11	65482367	65488418	protein_coding
-0.00935291	4.50971	-0.0792034	0.937156	0.97774	-6.76806	CTC1	ENSG00000178971	17	8130191	8151362	protein_coding
0.0256082	4.81367	0.16378	0.870501	0.948757	-6.76816	ZW10	ENSG00000086827	11	113603909	113644533	protein_coding
0.0438011	4.82126	0.411486	0.682305	0.86024	-6.76825	ZNF320	ENSG00000182986	19	53367043	53400946	protein_coding
0.0974789	6.44328	0.927834	0.357523	0.631431	-6.76839	FBXL2	ENSG00000153558	3	33318517	33445154	protein_coding
-0.0147818	4.69852	-0.108502	0.91399	0.969281	-6.76889	CERS2	ENSG00000143418	1	150933059	150947479	protein_coding
0.0656716	5.21841	0.583518	0.561915	0.788767	-6.7689	PDE4D	ENSG00000113448	5	58264865	59817947	protein_coding
-0.0828933	6.18343	-0.850999	0.398437	0.668069	-6.76901	PPA2	ENSG00000138777	4	106290234	106395238	protein_coding
0.0513012	3.63056	0.452146	0.652931	0.844302	-6.76918	USP9Y	ENSG00000114374	Y	14813160	14972764	protein_coding
-0.0689656	5.37989	-0.626944	0.533274	0.768289	-6.76925	KDM5C	ENSG00000126012	X	53220503	53254604	protein_coding
0.0383209	4.76488	0.304896	0.761589	0.902067	-6.7694	ZBED4	ENSG00000100426	22	50247490	50283726	protein_coding
-0.00852064	4.66909	-0.0787204	0.937539	0.977838	-6.76951	EPG5	ENSG00000152223	18	43427574	43547240	protein_coding
-0.0766656	6.19706	-0.838753	0.405216	0.67433	-6.76983	PI4KB	ENSG00000143393	1	151264273	151300191	protein_coding
-0.0443347	4.7635	-0.343774	0.732319	0.887616	-6.77003	ARNT	ENSG00000143437	1	150782181	150849244	protein_coding
0.0994751	6.62998	0.943772	0.349388	0.624658	-6.77029	CADPS	ENSG00000163618	3	62384022	62861054	protein_coding
-0.0577647	7.4579	-1.06691	0.290645	0.567105	-6.77043	PSME3	ENSG00000131467	17	40976402	40995774	protein_coding
-0.070558	5.28785	-0.528643	0.599167	0.811254	-6.77046	EPB41	ENSG00000159023	1	29213603	29446553	protein_coding
-0.102457	6.62453	-0.90591	0.368911	0.642778	-6.77064	PARM1	ENSG00000169116	4	75858305	75975325	protein_coding
0.0134516	4.53888	0.119016	0.905693	0.964848	-6.77082	ZNF397	ENSG00000186812	18	32820994	32847097	protein_coding
0.0247692	4.65561	0.224423	0.823254	0.929794	-6.77096	GSK3B	ENSG00000082701	3	119540170	119813264	protein_coding
0.065985	5.03646	0.472376	0.638516	0.83741	-6.77142	TCEA1	ENSG00000187735	8	54879112	54935089	protein_coding
0.0549748	5.28689	0.533875	0.595566	0.809443	-6.77142	ACTR6	ENSG00000075089	12	100592900	100635643	protein_coding
0.0419908	4.7161	0.288262	0.774223	0.908305	-6.77154	AC093838.4	ENSG00000152117	2	132250386	132279146	pseudogene
0.0684802	6.63248	0.939044	0.351788	0.626688	-6.77187	KMT2C	ENSG00000055609	7	151832010	152133090	protein_coding
-0.0629919	5.19226	-0.581116	0.563521	0.78983	-6.77215	ABCA2	ENSG00000107331	9	139901686	139923367	protein_coding
0.0500375	4.78575	0.391033	0.697274	0.867197	-6.77246	SKAP2	ENSG00000005020	7	26706681	27034858	protein_coding
-0.0979367	7.42858	-1.05671	0.295235	0.571276	-6.77286	SNRPD2	ENSG00000125743	19	46190712	46195827	protein_coding
-0.0222827	4.41899	-0.168767	0.866595	0.946591	-6.77295	FANCF	ENSG00000183161	11	22644079	22647387	protein_coding
0.0250248	4.78114	0.214632	0.830843	0.932013	-6.77325	SAFB2	ENSG00000130254	19	5587010	5624057	protein_coding
0.0638074	7.44297	1.06563	0.291216	0.567692	-6.77327	CNDP2	ENSG00000133313	18	72163051	72188366	protein_coding
0.0367006	4.80026	0.239757	0.811404	0.925003	-6.77343	CEP78	ENSG00000148019	9	80850978	80894606	protein_coding
-0.0227248	4.74877	-0.194458	0.846529	0.939194	-6.77385	TTI2	ENSG00000129696	8	33330904	33371119	protein_coding
-0.109632	6.02241	-0.807032	0.423103	0.688498	-6.77389	TES	ENSG00000135269	7	115850547	115898837	protein_coding
0.0209457	4.49818	0.178602	0.858902	0.943492	-6.77404	DPP9	ENSG00000142002	19	4675236	4724685	protein_coding
-0.0759305	6.3518	-0.877813	0.38384	0.656416	-6.77438	NCBP2-AS2	ENSG00000270170	3	196669494	196670411	lincRNA
0.0662162	5.69573	0.741793	0.461349	0.715503	-6.77474	MRP63	ENSG00000173141	13	21750784	21753223	protein_coding
0.0362872	4.89259	0.286936	0.775233	0.908836	-6.77494	TMCC2	ENSG00000133069	1	205197304	205242471	protein_coding
0.0717298	5.3053	0.627433	0.532956	0.768289	-6.775	LANCL1	ENSG00000115365	2	211295973	211342376	protein_coding
0.109541	4.99112	0.593057	0.555558	0.784431	-6.77541	RAP1GAP	ENSG00000076864	1	21922708	21995801	protein_coding
0.0325017	4.35826	0.220259	0.82648	0.930694	-6.77555	SLC45A1	ENSG00000162426	1	8377886	8404227	protein_coding
-0.0531776	5.07101	-0.440095	0.661582	0.848326	-6.77566	DDX20	ENSG00000064703	1	112297867	112310638	protein_coding
0.0626845	5.63098	0.713382	0.478607	0.727492	-6.77621	KIAA0141	ENSG00000081791	5	141303373	141321612	protein_coding
-0.059168	5.29945	-0.589514	0.557915	0.785783	-6.77639	RBM19	ENSG00000122965	12	114254543	114404176	protein_coding
0.0395137	4.87509	0.32634	0.745398	0.893888	-6.77644	METTL14	ENSG00000145388	4	119606523	119636588	protein_coding
0.0179605	4.64469	0.16778	0.867368	0.947294	-6.77662	FSD1L	ENSG00000106701	9	108210077	108314714	protein_coding
-0.0113764	4.7494	-0.0907058	0.928054	0.974361	-6.77672	ZNF335	ENSG00000198026	20	44577292	44600833	protein_coding
0.0855291	5.84796	0.803299	0.425239	0.689892	-6.77681	ZNF667-AS1	ENSG00000166770	19	56988619	57012035	lincRNA
0.0120815	4.51071	0.0765629	0.939247	0.978944	-6.77708	LRRC16A	ENSG00000079691	6	25279306	25620758	protein_coding
-0.0846208	7.30015	-1.04721	0.299552	0.576286	-6.77737	RUVBL2	ENSG00000183207	19	49496705	49519252	protein_coding
0.0539969	5.16443	0.518789	0.605976	0.815062	-6.77797	SMARCAL1	ENSG00000138375	2	217277137	217347776	protein_coding
0.0570618	5.12474	0.476697	0.635454	0.83571	-6.77879	CHRNB2	ENSG00000160716	1	154540257	154552502	protein_coding
0.0848968	5.36159	0.628825	0.532051	0.76789	-6.77899	HPS4	ENSG00000100099	22	26839389	26879803	protein_coding
0.0667274	7.49455	1.05835	0.294493	0.571113	-6.77947	BTF3L4	ENSG00000134717	1	52521797	52556388	protein_coding
-0.0599178	6.09099	-0.832914	0.408473	0.677541	-6.77949	MLX	ENSG00000108788	17	40719086	40725257	protein_coding
-0.048309	5.17199	-0.466896	0.642407	0.839617	-6.77975	SCYL2	ENSG00000136021	12	100660918	100735502	protein_coding
0.0612375	5.18562	0.581888	0.563005	0.789625	-6.77976	POU2F1	ENSG00000143190	1	167190066	167396582	protein_coding
0.0234405	4.66763	0.157187	0.875669	0.951007	-6.77999	SYT2	ENSG00000143858	1	202559724	202679545	protein_coding
-0.0808936	5.72505	-0.676739	0.501391	0.745164	-6.78062	PLA2G15	ENSG00000103066	16	68279207	68294961	protein_coding
0.0592716	5.45576	0.559231	0.57826	0.799548	-6.78071	TTLL5	ENSG00000119685	14	76099968	76421421	protein_coding
-0.0423855	4.82457	-0.319628	0.750454	0.89633	-6.7809	MANEAL	ENSG00000185090	1	38259474	38266809	protein_coding
-0.0328376	4.68794	-0.197305	0.844312	0.93853	-6.78109	DNAJC1	ENSG00000136770	10	22045466	22292698	protein_coding
-0.0552177	6.01772	-0.770891	0.44405	0.702308	-6.78122	PPP6C	ENSG00000119414	9	127908852	127952218	protein_coding
-0.0029133	4.81838	-0.0190239	0.98489	0.995611	-6.7818	MB21D2	ENSG00000180611	3	192514604	192635950	protein_coding
0.0471551	4.77161	0.366091	0.715693	0.879038	-6.78184	DUSP18	ENSG00000167065	22	31048038	31063877	protein_coding
0.0435356	4.92901	0.324563	0.746735	0.894145	-6.78188	ARID5B	ENSG00000150347	10	63661059	63856703	protein_coding
0.0742651	5.9551	0.791559	0.431997	0.693967	-6.78212	SRRM1	ENSG00000133226	1	24958207	24999758	protein_coding
0.0836421	5.36442	0.621181	0.537031	0.770947	-6.78215	AQR	ENSG00000021776	15	35147732	35262040	protein_coding
0.0377793	4.97058	0.313301	0.75523	0.898706	-6.78233	FAM103A1	ENSG00000169612	15	83654959	83659809	protein_coding
0.04786	5.16836	0.487793	0.627624	0.830923	-6.78235	RP11-33B1.1	ENSG00000245958	4	120375946	120473180	pseudogene
0.134038	6.48118	0.888105	0.378328	0.651315	-6.78235	LEPROTL1	ENSG00000104660	8	29952914	30034724	protein_coding
-0.083939	5.42727	-0.612927	0.542435	0.775141	-6.78248	TUSC3	ENSG00000104723	8	15274724	15624158	protein_coding
0.112697	4.93439	0.446901	0.65669	0.846269	-6.78254	DCC	ENSG00000187323	18	49866542	51057784	protein_coding
-0.0218863	4.73134	-0.178487	0.858992	0.943492	-6.78256	ZNF692	ENSG00000171163	1	249144205	249153343	protein_coding
-0.0362308	4.96002	-0.362109	0.718649	0.880195	-6.78262	SIRT3	ENSG00000142082	11	215458	236931	protein_coding
0.13973	6.01817	0.790718	0.432484	0.694141	-6.78273	SLC35A5	ENSG00000138459	3	112280556	112304424	protein_coding
-0.083508	5.59581	-0.639549	0.525105	0.762706	-6.78275	AP3M2	ENSG00000070718	8	42010464	42029191	protein_coding
-0.0795131	5.42336	-0.690833	0.492558	0.738098	-6.78302	NACAD	ENSG00000136274	7	45120037	45128513	protein_coding
-0.0582975	5.29675	-0.584831	0.561038	0.78829	-6.78307	CDC42BPA	ENSG00000143776	1	227177566	227506175	protein_coding
-0.00278812	4.62561	-0.0178727	0.985805	0.995889	-6.78317	AMER2	ENSG00000165566	13	25735822	25746426	protein_coding
-0.10788	10.5111	-1.314	0.194266	0.455055	-6.7833	RPL3	ENSG00000100316	22	39708887	39716394	protein_coding
-0.0420593	5.04529	-0.426585	0.671337	0.853491	-6.78352	C1GALT1C1	ENSG00000171155	X	119759648	119764005	protein_coding
-0.0310043	4.7051	-0.261394	0.794759	0.91835	-6.78404	TMEM181	ENSG00000146433	6	158957468	159056460	protein_coding
-0.0538739	4.89217	-0.391238	0.697124	0.86715	-6.7845	SEC23IP	ENSG00000107651	10	121652223	121702014	protein_coding
-0.0342917	4.73908	-0.297616	0.767111	0.90407	-6.78473	ZNF473	ENSG00000142528	19	50528971	50556671	protein_coding
0.0435966	4.94835	0.378378	0.706597	0.873675	-6.78474	RRP15	ENSG00000067533	1	218458629	218511325	protein_coding
-0.0589579	4.8087	-0.393693	0.69532	0.866053	-6.78476	ZHX1	ENSG00000165156	8	124260696	124287781	protein_coding
-0.151195	9.85528	-1.28144	0.20538	0.468597	-6.78501	GAP43	ENSG00000172020	3	115342171	115440337	protein_coding
0.000687531	4.51096	0.00597735	0.995252	0.998567	-6.78505	ZNF37A	ENSG00000075407	10	38383264	38414472	protein_coding
-0.0766996	8.25872	-1.1422	0.258286	0.531346	-6.78506	SNHG14	ENSG00000224078	15	25223730	25664609	processed_transcript
-0.0450216	4.94274	-0.286182	0.775808	0.908929	-6.78511	RP4-555D20.2	ENSG00000261786	3	44158791	44163857	lincRNA
0.0249449	4.75771	0.268737	0.789132	0.91562	-6.78549	RGP1	ENSG00000107185	9	35749203	35758572	protein_coding
0.0610637	6.14696	0.86295	0.391889	0.663764	-6.78573	EAF1	ENSG00000144597	3	15468862	15484120	protein_coding
0.0799022	5.76893	0.733183	0.466541	0.718618	-6.78581	FAT1	ENSG00000083857	4	187508937	187647876	protein_coding
0.082396	6.10233	0.776111	0.440987	0.700206	-6.7863	SNN	ENSG00000184602	16	11762270	11773015	protein_coding
-0.0596135	5.3347	-0.534493	0.595141	0.809176	-6.78637	NUDT10	ENSG00000122824	X	51075083	51080377	protein_coding
-0.0871188	4.96453	-0.466896	0.642407	0.839617	-6.7864	SYT3	ENSG00000213023	19	51124564	51171651	protein_coding
0.0256089	4.7541	0.190947	0.849266	0.939763	-6.78687	IFT172	ENSG00000138002	2	27667238	27712656	protein_coding
-0.0276593	4.91716	-0.204023	0.839084	0.935692	-6.7872	RHOBTB3	ENSG00000164292	5	95049226	95160087	protein_coding
-0.0326021	4.71047	-0.193337	0.847403	0.939247	-6.78744	PTCHD2	ENSG00000204624	1	11539223	11597641	protein_coding
-0.0368067	4.92339	-0.305735	0.760953	0.90175	-6.78752	SNHG17	ENSG00000196756	20	37049235	37063996	processed_transcript
0.0604504	5.4539	0.636538	0.52705	0.764085	-6.78755	DIP2C	ENSG00000151240	10	320130	735683	protein_coding
-0.00813466	4.68966	-0.0524623	0.958349	0.985872	-6.78765	APPL2	ENSG00000136044	12	105567074	105630016	protein_coding
0.131792	5.35137	0.635327	0.527834	0.7644	-6.78769	FAM115A	ENSG00000198420	7	143548468	143599291	protein_coding
0.0266834	4.76807	0.221511	0.82551	0.930425	-6.78838	CRADD	ENSG00000169372	12	94071151	94288616	protein_coding
-0.0286012	5.00445	-0.334451	0.739304	0.892309	-6.78891	MTIF2	ENSG00000085760	2	55463731	55496483	protein_coding
-0.0556618	5.79374	-0.743653	0.460232	0.714667	-6.78891	RMDN3	ENSG00000137824	15	41028082	41048049	protein_coding
0.0645906	7.00979	0.990804	0.326093	0.601177	-6.78923	IKBKAP	ENSG00000070061	9	111629797	111696396	protein_coding
0.0567059	5.74987	0.673218	0.50361	0.74648	-6.78928	HDAC8	ENSG00000147099	X	71549366	71792953	protein_coding
0.000909607	4.58048	0.00833693	0.993378	0.998281	-6.78987	RDH13	ENSG00000160439	19	55550476	55582659	protein_coding
0.0533057	5.14419	0.509534	0.612403	0.81905	-6.79005	ARL14EP	ENSG00000152219	11	30344598	30359774	protein_coding
-0.0826773	6.87899	-0.935883	0.353399	0.628217	-6.79014	CNIH1	ENSG00000100528	14	54893654	54908149	protein_coding
0.0770939	6.77469	0.969801	0.336365	0.610751	-6.79016	DCXR	ENSG00000169738	17	79993012	79995608	protein_coding
0.0440564	4.72426	0.342805	0.733044	0.888096	-6.79062	DCLK2	ENSG00000170390	4	150999426	151178609	protein_coding
-0.0527279	5.52556	-0.611833	0.543154	0.775426	-6.79078	DPH2	ENSG00000132768	1	44435672	44439041	protein_coding
0.0541298	4.87539	0.37767	0.70712	0.8741	-6.79099	PRPF39	ENSG00000185246	14	45553302	45585485	protein_coding
0.0555007	5.39877	0.55303	0.58247	0.802195	-6.791	POLR2J	ENSG00000005075	7	102113565	102119354	protein_coding
-0.0579775	5.84415	-0.746104	0.458762	0.713452	-6.79106	KMT2D	ENSG00000167548	12	49412758	49453557	protein_coding
-0.0250906	4.89468	-0.192748	0.847862	0.939247	-6.79141	ECI2	ENSG00000198721	6	4115923	4135831	protein_coding
-0.0408808	4.67208	-0.254192	0.80029	0.92027	-6.79155	TSTD2	ENSG00000136925	9	100362362	100395962	protein_coding
-0.00245022	4.65457	-0.0205076	0.983712	0.995077	-6.79159	HUS1	ENSG00000136273	7	47735328	48019178	protein_coding
0.0387203	5.02749	0.432771	0.666863	0.851556	-6.79161	DCP1B	ENSG00000151065	12	2055220	2113701	protein_coding
-0.0772196	5.78937	-0.737359	0.464019	0.717369	-6.79173	ALKBH7	ENSG00000125652	19	6372444	6375042	protein_coding
0.0523778	5.2307	0.464044	0.644436	0.840271	-6.79175	PTGR1	ENSG00000106853	9	114312002	114362135	protein_coding
0.111253	7.44181	1.05687	0.295163	0.571276	-6.79187	TUBGCP4	ENSG00000137822	15	43661419	43699293	protein_coding
-0.0727482	6.71335	-0.922978	0.360025	0.633639	-6.79188	DNAJB9	ENSG00000128590	7	108210012	108215294	protein_coding
-0.0632713	7.19632	-1.02167	0.311383	0.588551	-6.79192	STT3A	ENSG00000134910	11	125461607	125495110	protein_coding
-0.0421843	5.04753	-0.350816	0.727058	0.885883	-6.79255	PDCD10	ENSG00000114209	3	167401086	167452727	protein_coding
0.0277423	4.77837	0.177086	0.860087	0.943918	-6.79272	ANP32A	ENSG00000140350	15	69070874	69113236	protein_coding
-0.0679111	5.37212	-0.528521	0.599251	0.811254	-6.79274	ZWILCH	ENSG00000174442	15	66797297	66842115	protein_coding
0.0589432	6.45395	0.88065	0.382315	0.654729	-6.79294	TINF2	ENSG00000092330	14	24708849	24711880	protein_coding
-0.018615	4.67631	-0.155126	0.877286	0.951609	-6.79316	SURF2	ENSG00000148291	9	136223428	136228045	protein_coding
0.0614889	5.24362	0.55175	0.583341	0.802504	-6.79361	ZNF671	ENSG00000083814	19	58231119	58238992	protein_coding
-0.0607528	5.235	-0.519818	0.605263	0.814975	-6.79386	PFDN4	ENSG00000101132	20	52824386	52844591	protein_coding
-0.0680224	6.2185	-0.797356	0.428652	0.691394	-6.79416	RPL7L1	ENSG00000146223	6	42847356	42857663	protein_coding
0.0340964	4.68462	0.232711	0.816844	0.927029	-6.7942	SACM1L	ENSG00000211456	3	45730548	45786916	protein_coding
-0.0274056	4.82095	-0.227618	0.820782	0.9287	-6.79443	SS18L2	ENSG00000008324	3	42623332	42636606	protein_coding
0.00812287	4.7453	0.0632141	0.949824	0.982495	-6.79457	NSMCE2	ENSG00000156831	8	126103921	126379362	protein_coding
-0.0224824	4.73316	-0.17579	0.8611	0.944174	-6.79491	MAP2K2	ENSG00000126934	19	4090319	4124126	protein_coding
0.0184761	4.88563	0.172543	0.86364	0.945082	-6.79496	ZSWIM8	ENSG00000214655	10	75545340	75561551	protein_coding
-0.0620918	5.92816	-0.739	0.46303	0.716599	-6.79502	ARL16	ENSG00000214087	17	79648204	79650954	protein_coding
-0.0617338	5.64775	-0.623428	0.535564	0.769798	-6.7952	RNF13	ENSG00000082996	3	149530495	149679926	protein_coding
-0.0829447	4.92951	-0.506712	0.61437	0.820934	-6.79541	DGCR6	ENSG00000183628	22	18893541	18901751	protein_coding
0.0877268	5.22245	0.645229	0.521445	0.760401	-6.79554	GPR85	ENSG00000164604	7	112718386	112727833	protein_coding
0.0231956	4.78498	0.180191	0.857661	0.943059	-6.79582	GGA2	ENSG00000103365	16	23474863	23533316	protein_coding
-0.0103695	4.56249	-0.0813051	0.935493	0.976696	-6.79597	TRIM5	ENSG00000132256	11	5684425	5959849	protein_coding
-0.0631427	5.26748	-0.495731	0.622047	0.826371	-6.79605	UCK2	ENSG00000143179	1	165796768	165880855	protein_coding
0.0685597	5.34331	0.519644	0.605384	0.814975	-6.79609	C2orf43	ENSG00000118961	2	20883788	21022882	protein_coding
-0.0271879	4.93389	-0.232054	0.817352	0.927305	-6.7961	KCNC1	ENSG00000129159	11	17756359	17804602	protein_coding
-0.0575451	5.14124	-0.56372	0.575222	0.797753	-6.79621	MAST3	ENSG00000099308	19	18208603	18262502	protein_coding
-0.0211644	4.83538	-0.172063	0.864015	0.94518	-6.79694	EHMT1	ENSG00000181090	9	140513444	140764468	protein_coding
-0.130593	6.46204	-0.891662	0.376435	0.649753	-6.79718	MTMR2	ENSG00000087053	11	95566046	95658479	protein_coding
-0.0306132	4.70981	-0.287041	0.775153	0.908815	-6.79734	ZNF585A	ENSG00000196967	19	37597636	37663643	protein_coding
-0.0280109	4.87414	-0.270449	0.787821	0.91533	-6.79751	DSTYK	ENSG00000133059	1	205111632	205180727	protein_coding
-0.0616221	6.8646	-0.972427	0.335069	0.60975	-6.79752	NOC2L	ENSG00000188976	1	879584	894689	protein_coding
0.0841311	5.17584	0.519926	0.605189	0.814975	-6.79763	NUP133	ENSG00000069248	1	229577045	229644103	protein_coding
0.0353471	5.00815	0.329268	0.743196	0.893479	-6.79769	NFS1	ENSG00000244005	20	34255977	34287281	protein_coding
-0.0631237	5.53101	-0.466003	0.643042	0.839617	-6.79784	CCNB1IP1	ENSG00000100814	14	20779527	20801471	protein_coding
0.0211642	4.95211	0.146576	0.883999	0.954264	-6.79831	PTRHD1	ENSG00000184924	2	25012603	25016251	protein_coding
0.0479429	5.05951	0.367667	0.714524	0.878294	-6.79853	FAM96A	ENSG00000166797	15	64364758	64386217	protein_coding
-0.0920494	6.1556	-0.826674	0.411972	0.680336	-6.79922	CAP2	ENSG00000112186	6	17393447	17558023	protein_coding
0.0223487	4.92338	0.219146	0.827342	0.930723	-6.79962	KAT6A	ENSG00000083168	8	41786997	41909508	protein_coding
-0.0716974	5.9642	-0.754276	0.453881	0.710188	-6.79975	DCTPP1	ENSG00000179958	16	30434940	30441396	protein_coding
0.0534586	5.2666	0.476759	0.635411	0.83571	-6.80009	PDS5A	ENSG00000121892	4	39824483	39979576	protein_coding
0.0500317	5.4691	0.546678	0.586798	0.804756	-6.80048	MRPS9	ENSG00000135972	2	105654441	105716418	protein_coding
0.0538177	5.40207	0.605577	0.547271	0.778448	-6.80057	RP4-717I23.3	ENSG00000223745	1	93727743	93811582	processed_transcript
0.0248642	4.72478	0.221145	0.825793	0.930425	-6.80077	PPP1R21	ENSG00000162869	2	48667737	48742525	protein_coding
-0.0423429	5.05809	-0.395972	0.693648	0.86493	-6.80125	MCCC2	ENSG00000131844	5	70883115	70954531	protein_coding
-0.0450406	5.20632	-0.488436	0.627171	0.830716	-6.80146	BOD1L1	ENSG00000038219	4	13570362	13629347	protein_coding
0.0492803	4.80096	0.338482	0.736281	0.890229	-6.80151	RP11-58B17.2	ENSG00000269975	3	9540045	9541253	lincRNA
0.00975112	4.72558	0.0900056	0.928608	0.974361	-6.80158	ACSF3	ENSG00000176715	16	89154783	89222254	protein_coding
-0.041862	4.91404	-0.362005	0.718727	0.880217	-6.80237	EXOC3	ENSG00000180104	5	443273	472052	protein_coding
0.0245793	4.80008	0.241987	0.809684	0.924049	-6.80281	CUL3	ENSG00000036257	2	225334867	225450110	protein_coding
0.036342	4.7678	0.256822	0.798269	0.91961	-6.80282	ETS2	ENSG00000157557	21	40177231	40196879	protein_coding
0.0455524	5.03771	0.322912	0.747979	0.894704	-6.80295	GABPB1	ENSG00000104064	15	50569389	50647605	protein_coding
0.0449722	5.08787	0.421107	0.675308	0.855701	-6.80296	ISG20L2	ENSG00000143319	1	156691683	156698591	protein_coding
-0.066335	5.17387	-0.562825	0.575827	0.79786	-6.80301	SMPD3	ENSG00000103056	16	68392231	68482591	protein_coding
0.0505714	5.17187	0.421755	0.674838	0.85559	-6.8034	PGM1	ENSG00000079739	1	64058947	64125916	protein_coding
-0.0494522	5.17461	-0.454156	0.651493	0.843721	-6.80351	C1orf123	ENSG00000162384	1	53679771	53686289	protein_coding
-0.00131917	4.72784	-0.00627846	0.995013	0.998567	-6.8038	PDGFD	ENSG00000170962	11	103777914	104035107	protein_coding
-0.0245775	5.00311	-0.198015	0.843759	0.938345	-6.80383	SFT2D1	ENSG00000198818	6	166733216	166756079	protein_coding
-0.0308632	4.97829	-0.253791	0.800597	0.920408	-6.80393	APOPT1	ENSG00000256053	14	104029299	104073860	protein_coding
0.0590416	5.89335	0.717451	0.476113	0.725518	-6.80404	MTOR	ENSG00000198793	1	11166592	11322564	protein_coding
-0.0259977	4.95548	-0.259463	0.796241	0.91901	-6.80404	NUDT2	ENSG00000164978	9	34329504	34343709	protein_coding
-0.0547517	5.50382	-0.525372	0.601423	0.813048	-6.80471	PSMA6	ENSG00000100902	14	35747839	35786699	protein_coding
0.00710471	4.7806	0.0624154	0.950457	0.982617	-6.80478	WWOX	ENSG00000186153	16	78133310	79246564	protein_coding
0.0640022	5.41964	0.618045	0.539081	0.772379	-6.80489	KANSL1	ENSG00000120071	17	44107282	44302733	protein_coding
0.0598346	5.60476	0.618146	0.539014	0.772379	-6.80568	POP7	ENSG00000172336	7	100303676	100305118	protein_coding
-0.0505257	5.22512	-0.488379	0.627211	0.830716	-6.80585	AMFR	ENSG00000159461	16	56395364	56459450	protein_coding
0.0516561	5.34535	0.537709	0.592934	0.808027	-6.80631	PET112	ENSG00000059691	4	152591656	152682175	protein_coding
0.0177909	5.02939	0.165296	0.869313	0.948014	-6.80636	CHMP2B	ENSG00000083937	3	87276421	87304698	protein_coding
-0.0534443	5.11901	-0.507918	0.613529	0.820331	-6.80675	CEP250	ENSG00000126001	20	34042985	34099804	protein_coding
-0.0661138	5.4661	-0.613123	0.542306	0.775141	-6.80682	ACOT8	ENSG00000101473	20	44470360	44486045	protein_coding
-0.0068568	4.58352	-0.0486435	0.961379	0.986524	-6.80689	OLFM2	ENSG00000105088	19	9964394	10047228	protein_coding
-0.0574437	5.45946	-0.591906	0.556324	0.785124	-6.80691	PPIE	ENSG00000084072	1	40157854	40229586	protein_coding
-0.0566161	5.69138	-0.690061	0.493039	0.738502	-6.80692	UBAC2	ENSG00000134882	13	99853028	100038688	protein_coding
-0.0677261	5.56632	-0.645473	0.521288	0.760248	-6.80709	LRRFIP1	ENSG00000124831	2	238536219	238722325	protein_coding
0.0593086	6.44776	0.851099	0.398382	0.668069	-6.8073	PRKAB1	ENSG00000111725	12	120105558	120119435	protein_coding
0.0645134	5.21446	0.499895	0.619131	0.824066	-6.80743	LRRTM2	ENSG00000146006	5	138204612	138211057	protein_coding
-0.0486878	4.88348	-0.236636	0.813813	0.92562	-6.80765	ZFP1	ENSG00000184517	16	75182390	75206134	protein_coding
-0.00596338	4.81995	-0.0435487	0.965421	0.988062	-6.80788	ATMIN	ENSG00000166454	16	81069452	81080963	protein_coding
-0.0667667	6.13467	-0.796595	0.42909	0.691858	-6.80819	TOM1L2	ENSG00000175662	17	17746828	17875736	protein_coding
0.0609282	6.81741	0.919024	0.362071	0.635944	-6.8085	RBM8A	ENSG00000131795	1	145507598	145513536	protein_coding
-0.0326423	5.01877	-0.287676	0.774669	0.908498	-6.80897	EP400	ENSG00000183495	12	132434508	132565005	protein_coding
0.0464295	5.16429	0.456441	0.649859	0.842519	-6.80933	ANAPC4	ENSG00000053900	4	25378835	25420120	protein_coding
-0.0509929	5.37718	-0.506616	0.614436	0.820934	-6.80949	FAM213B	ENSG00000157870	1	2517930	2522908	protein_coding
0.0619368	5.33309	0.46518	0.643628	0.839997	-6.80964	COMMD4	ENSG00000140365	15	75628232	75634268	protein_coding
-0.0857174	8.16522	-1.11053	0.271572	0.546608	-6.80981	PABPC1	ENSG00000070756	8	101698044	101735037	protein_coding
0.0652776	7.32954	1.0086	0.317558	0.5941	-6.80984	DNAJC8	ENSG00000126698	1	28525967	28559536	protein_coding
-0.0803843	7.0244	-0.938959	0.351832	0.626688	-6.80986	2022-09-15	ENSG00000183291	1	87328132	87380107	protein_coding
-0.0604608	5.50555	-0.650451	0.518092	0.758048	-6.81	CCDC167	ENSG00000198937	6	37450696	37467698	protein_coding
0.0210844	4.77074	0.162504	0.871501	0.949264	-6.81017	RANBP17	ENSG00000204764	5	170288874	170727019	protein_coding
0.045052	4.93173	0.349924	0.727724	0.886161	-6.81024	KDM3A	ENSG00000115548	2	86667770	86719839	protein_coding
-0.0606906	5.61419	-0.611933	0.543088	0.775426	-6.81032	MRPL18	ENSG00000112110	6	160210844	160219468	protein_coding
-0.0597472	6.44361	-0.837725	0.405789	0.674512	-6.81034	MAP3K7	ENSG00000135341	6	91223292	91296764	protein_coding
0.122769	7.107	1.01754	0.313322	0.590388	-6.81045	SLC2A3	ENSG00000059804	12	8071826	8088871	protein_coding
0.0236538	4.93186	0.213398	0.831801	0.932392	-6.81118	MYO19	ENSG00000141140	17	34851477	34899284	protein_coding
-0.0739129	6.3476	-0.877734	0.383883	0.656416	-6.81121	FAM127B	ENSG00000203950	X	134184962	134186226	protein_coding
0.013027	4.79924	0.106897	0.915257	0.969561	-6.81147	AGBL5	ENSG00000084693	2	27265232	27293490	protein_coding
0.0589312	5.61655	0.684094	0.49677	0.741668	-6.8115	RBM22	ENSG00000086589	5	150070356	150080669	protein_coding
0.0817083	8.68684	1.16768	0.247942	0.520567	-6.81189	PAFAH1B2	ENSG00000168092	11	117014983	117047610	protein_coding
-0.0762266	6.12934	-0.784894	0.435863	0.696592	-6.81191	GTF2B	ENSG00000137947	1	89318615	89357627	protein_coding
0.0158071	4.70634	0.136434	0.891974	0.958121	-6.8121	LRIF1	ENSG00000121931	1	111489807	111506701	protein_coding
-0.0584343	5.77686	-0.658201	0.513138	0.754512	-6.81211	TRIP12	ENSG00000153827	2	230628554	230787955	protein_coding
0.0235976	4.79501	0.239511	0.811594	0.925003	-6.81235	NICN1	ENSG00000145029	3	49460379	49466759	protein_coding
-0.0477926	4.98723	-0.436548	0.664137	0.84982	-6.81323	DGCR14	ENSG00000100056	22	19117792	19132197	protein_coding
0.0236473	4.93519	0.193907	0.846958	0.939194	-6.81357	PTPN12	ENSG00000127947	7	77166592	77269388	protein_coding
0.0550406	5.51847	0.588219	0.558778	0.78647	-6.81358	GIT1	ENSG00000108262	17	27900487	27921072	protein_coding
0.0739618	6.37382	0.802176	0.425882	0.690209	-6.81379	SSBP3	ENSG00000157216	1	54691105	54879152	protein_coding
-0.0131249	4.76535	-0.0696276	0.944741	0.981167	-6.81408	ALDOC	ENSG00000109107	17	26900133	26904282	protein_coding
0.0378011	4.80069	0.345443	0.731071	0.887616	-6.81425	ZNF331	ENSG00000130844	19	54024235	54083523	protein_coding
0.0706016	5.60894	0.642606	0.523133	0.761664	-6.81447	DHX38	ENSG00000140829	16	72127461	72146811	protein_coding
0.0328412	4.93016	0.269823	0.7883	0.915396	-6.81454	KIAA1211	ENSG00000109265	4	57036361	57194791	protein_coding
-0.0412068	5.18079	-0.391499	0.696932	0.867058	-6.81466	MAD2L1BP	ENSG00000124688	6	43597277	43608689	protein_coding
0.0273683	4.74303	0.183183	0.855324	0.942	-6.81484	GPCPD1	ENSG00000125772	20	5525085	5591672	protein_coding
-0.0766442	7.34722	-0.991825	0.325599	0.600765	-6.81508	GLO1	ENSG00000124767	6	38643701	38670917	protein_coding
-0.1291	6.98895	-1.01085	0.316486	0.593318	-6.81538	CLIC1	ENSG00000213719	6	31698358	31707540	protein_coding
-0.0370931	5.02853	-0.290817	0.772279	0.907163	-6.81544	ST3GAL1	ENSG00000008513	8	134467091	134584183	protein_coding
-0.0574152	5.39303	-0.543462	0.588994	0.805735	-6.81553	ZNF148	ENSG00000163848	3	124944405	125094198	protein_coding
-0.0449463	5.18268	-0.411399	0.682369	0.860246	-6.81585	RAB8A	ENSG00000167461	19	16222439	16245044	protein_coding
0.0362186	4.95482	0.280726	0.779967	0.910487	-6.81612	MPP1	ENSG00000130830	X	154006959	154049282	protein_coding
-0.0356272	4.94266	-0.279914	0.780587	0.91053	-6.81636	TOMM70A	ENSG00000154174	3	100082275	100120242	protein_coding
0.0273156	4.81435	0.230708	0.818392	0.927769	-6.81638	LIMK1	ENSG00000106683	7	73497263	73536855	protein_coding
-0.00213926	4.93548	-0.021104	0.983239	0.994764	-6.81647	MRPL1	ENSG00000169288	4	78783674	78873944	protein_coding
0.00409951	4.79226	0.0338523	0.973117	0.991511	-6.81668	DENND5B	ENSG00000170456	12	31535157	31744031	protein_coding
0.0115863	4.90755	0.0993258	0.921238	0.971491	-6.81739	GEMIN7	ENSG00000142252	19	45582453	45594782	protein_coding
-0.0298805	5.0593	-0.198587	0.843314	0.938345	-6.8174	TJP1	ENSG00000104067	15	29991571	30261068	protein_coding
-0.0133644	4.76405	-0.105105	0.916672	0.969843	-6.81761	FAM179B	ENSG00000198718	14	45431411	45543634	protein_coding
-0.0853666	5.62015	-0.618636	0.538694	0.772268	-6.81763	AP5M1	ENSG00000053770	14	57735627	57756797	protein_coding
-0.0240564	5.02671	-0.206343	0.837281	0.934927	-6.8177	EDC4	ENSG00000038358	16	67906926	67918406	protein_coding
-0.0503621	5.40388	-0.550974	0.583869	0.80269	-6.81777	SMG5	ENSG00000198952	1	156219015	156252620	protein_coding
-0.105225	6.49274	-0.788317	0.433875	0.695157	-6.81778	EEF1D	ENSG00000104529	8	144661867	144681711	protein_coding
0.0874164	5.77305	0.720189	0.474439	0.724321	-6.81804	CTR9	ENSG00000198730	11	10772534	10801290	protein_coding
-0.0119139	4.83528	-0.097061	0.923029	0.972191	-6.81853	C3orf38	ENSG00000179021	3	88198893	88217879	protein_coding
-0.05466	5.37502	-0.528295	0.599407	0.811309	-6.81856	CARHSP1	ENSG00000153048	16	8946799	8962866	protein_coding
0.00722296	4.82161	0.0534291	0.957582	0.985656	-6.81893	GATAD2B	ENSG00000143614	1	153777201	153895451	protein_coding
-0.0497093	5.15201	-0.425527	0.672103	0.853681	-6.81895	SPCS3	ENSG00000129128	4	177241115	177253396	protein_coding
0.045263	5.10483	0.423931	0.67326	0.854671	-6.81925	AP3S2	ENSG00000157823	15	90373831	90437574	protein_coding
-0.02299	4.77318	-0.10797	0.91441	0.969376	-6.81934	ZNF317	ENSG00000130803	19	9251056	9274100	protein_coding
-0.000204725	4.96887	-0.00189255	0.998497	0.999363	-6.81946	PDCD2	ENSG00000071994	6	170884383	170893780	protein_coding
-0.0248967	4.82189	-0.18638	0.852828	0.941454	-6.81978	TUBGCP5	ENSG00000153575	15	22833395	22873892	protein_coding
0.102788	6.68133	0.882208	0.38148	0.654061	-6.8205	AGO1	ENSG00000092847	1	36335409	36395211	protein_coding
0.0414901	5.13811	0.326481	0.745292	0.893888	-6.82069	IMPAD1	ENSG00000104331	8	57870492	57906403	protein_coding
-0.0524172	5.47878	-0.514264	0.609115	0.816878	-6.82084	BCAR1	ENSG00000050820	16	75262928	75301951	protein_coding
-0.0233214	4.77781	-0.244568	0.807695	0.923497	-6.82119	UBXN7	ENSG00000163960	3	196074533	196159345	protein_coding
0.0439667	5.23652	0.438705	0.662583	0.848913	-6.82163	CAD	ENSG00000084774	2	27440258	27466811	protein_coding
0.00390961	4.76813	0.0325248	0.974171	0.99158	-6.82209	CEP85	ENSG00000130695	1	26560691	26605299	protein_coding
-0.0502618	5.50493	-0.574637	0.567865	0.792392	-6.82225	ZBTB17	ENSG00000116809	1	16268364	16302627	protein_coding
-0.0170304	4.82031	-0.12377	0.901945	0.962524	-6.82285	NLRP1	ENSG00000091592	17	5402747	5522744	protein_coding
0.0605537	6.2821	0.798573	0.427952	0.690989	-6.82285	EIF4G3	ENSG00000075151	1	21132963	21503377	protein_coding
-0.0080605	4.90618	-0.0658189	0.947759	0.982012	-6.82316	LZIC	ENSG00000162441	1	9982173	10003465	protein_coding
0.0713006	7.2753	0.98926	0.326841	0.601875	-6.82317	TSPAN13	ENSG00000106537	7	16793160	16824161	protein_coding
0.00511042	4.75222	0.0440974	0.964985	0.988062	-6.82343	SCRN3	ENSG00000144306	2	175260458	175294303	protein_coding
0.0639842	5.34003	0.536412	0.593823	0.80833	-6.82344	TRAPPC11	ENSG00000168538	4	184580420	184634745	protein_coding
-0.0503049	5.43613	-0.483679	0.630522	0.832507	-6.82345	FOXJ3	ENSG00000198815	1	42642210	42801548	protein_coding
0.0507677	5.66083	0.639842	0.524915	0.76268	-6.82352	IFT27	ENSG00000100360	22	37154246	37172300	protein_coding
0.00503742	4.65518	0.0280007	0.977762	0.993218	-6.82354	RCBTB1	ENSG00000136144	13	50106082	50159719	protein_coding
0.0456009	5.20345	0.441695	0.660431	0.847867	-6.8237	DHX36	ENSG00000174953	3	153990335	154042286	protein_coding
-0.0472925	5.25974	-0.515045	0.608572	0.816681	-6.82393	TCEB3	ENSG00000011007	1	24069645	24088549	protein_coding
-0.0677564	5.43581	-0.615565	0.540705	0.773958	-6.8241	EPS15L1	ENSG00000127527	19	16466050	16582896	protein_coding
-0.0361647	5.10185	-0.372605	0.710865	0.875926	-6.8243	RNF170	ENSG00000120925	8	42704780	42752433	protein_coding
0.0650301	6.2323	0.760949	0.449918	0.706663	-6.82437	CSTF3	ENSG00000176102	11	33098734	33183917	protein_coding
-0.0618606	5.68229	-0.648033	0.519643	0.759132	-6.82454	EXTL3	ENSG00000012232	8	28457986	28613116	protein_coding
0.0795151	5.86043	0.734359	0.46583	0.718579	-6.82482	RP11-469M7.1	ENSG00000260006	2	201689396	201692061	lincRNA
0.00968445	4.85394	0.078873	0.937418	0.977802	-6.82484	USP42	ENSG00000106346	7	6144515	6201195	protein_coding
0.0591246	5.66874	0.646407	0.520687	0.759765	-6.82509	SETD2	ENSG00000181555	3	47057919	47205457	protein_coding
-0.0165018	4.99711	-0.0725338	0.942439	0.980283	-6.82545	TMPO	ENSG00000120802	12	98909290	98944157	protein_coding
0.042113	5.33138	0.432798	0.666843	0.851556	-6.82551	CDC42SE2	ENSG00000158985	5	130581186	130734140	protein_coding
0.0532515	5.58379	0.571388	0.57005	0.793812	-6.82561	USP7	ENSG00000187555	16	8985951	9058371	protein_coding
-0.0455057	5.18429	-0.445245	0.65788	0.846969	-6.82581	ZNF280D	ENSG00000137871	15	56922379	57210769	protein_coding
-0.0468045	5.24708	-0.445055	0.658016	0.846969	-6.82633	WDR26	ENSG00000162923	1	224572845	224624735	protein_coding
0.0328979	4.99962	0.364362	0.716976	0.879409	-6.82644	ZFYVE26	ENSG00000072121	14	68194091	68283307	protein_coding
-0.0216978	4.85635	-0.188191	0.851415	0.940854	-6.82668	ZDHHC17	ENSG00000186908	12	77157368	77247476	protein_coding
0.00601505	4.97176	0.0556693	0.955806	0.984938	-6.82676	PGBD1	ENSG00000137338	6	28249314	28270326	protein_coding
-0.0192395	4.95503	-0.154773	0.877564	0.951739	-6.8276	POLR3K	ENSG00000161980	16	96407	103628	protein_coding
-0.0356378	5.06361	-0.32038	0.749887	0.895888	-6.82775	NLN	ENSG00000123213	5	65018023	65167553	protein_coding
-0.0524055	5.1017	-0.399718	0.690902	0.864468	-6.82805	DISP2	ENSG00000140323	15	40650436	40663257	protein_coding
-0.0756209	6.22994	-0.807312	0.422943	0.688314	-6.82849	C11orf31	ENSG00000211450	11	57508825	57510986	protein_coding
-0.0309996	5.16559	-0.329745	0.742838	0.893479	-6.82863	PPM1A	ENSG00000100614	14	60712470	60765805	protein_coding
-0.0832492	5.86553	-0.709828	0.480791	0.729313	-6.82868	SLC36A1	ENSG00000123643	5	150816607	150871942	protein_coding
0.0639617	5.6673	0.633715	0.528877	0.765181	-6.829	FTSJ3	ENSG00000108592	17	61896793	61907372	protein_coding
0.0515902	5.62299	0.606912	0.546391	0.777736	-6.8294	LINC00667	ENSG00000263753	18	5232875	5246507	lincRNA
0.0605985	6.11687	0.778317	0.439697	0.699368	-6.82986	GTF3C1	ENSG00000077235	16	27470876	27561234	protein_coding
0.0476808	5.36219	0.401356	0.689704	0.864029	-6.83014	PIGF	ENSG00000151665	2	46808076	46844258	protein_coding
-0.0684301	8.50023	-1.12509	0.265408	0.539751	-6.8304	HSPA9	ENSG00000113013	5	137890571	137911133	protein_coding
-0.0616635	5.97625	-0.704179	0.484274	0.732408	-6.83099	ALG5	ENSG00000120697	13	37523912	37574398	protein_coding
-0.0607627	6.4145	-0.82141	0.414937	0.683242	-6.83121	ASB8	ENSG00000177981	12	48541571	48574996	protein_coding
-0.0236729	4.97801	-0.223011	0.824348	0.930164	-6.83137	FOXK1	ENSG00000164916	7	4683388	4811074	protein_coding
0.0617528	4.75156	0.3334	0.740092	0.892536	-6.83156	BIRC2	ENSG00000110330	11	102217942	102249401	protein_coding
-0.00994329	4.79242	-0.0835412	0.933723	0.976008	-6.83167	USP19	ENSG00000172046	3	49145479	49158371	protein_coding
0.00609894	5.0186	0.0555621	0.955891	0.984957	-6.832	C11orf48	ENSG00000162194	11	62430287	62439727	protein_coding
0.0308852	5.17755	0.318669	0.751177	0.89668	-6.83218	TSPAN5	ENSG00000168785	4	99391518	99579780	protein_coding
-0.000431403	4.79888	-0.00362065	0.997124	0.999163	-6.83225	AKT3	ENSG00000117020	1	243651535	244014381	protein_coding
-0.0434302	5.1736	-0.395836	0.693748	0.86493	-6.8324	CCDC23	ENSG00000177868	1	43272723	43282954	protein_coding
-0.0714076	5.47005	-0.414598	0.680039	0.858562	-6.83244	C1orf198	ENSG00000119280	1	230972865	231005335	protein_coding
0.0799238	7.96796	1.07869	0.285405	0.560683	-6.83259	NDFIP1	ENSG00000131507	5	141488070	141534005	protein_coding
-0.0725803	5.25423	-0.529501	0.598575	0.811203	-6.83276	CAMK4	ENSG00000152495	5	110559351	110830584	protein_coding
-0.0732578	5.32121	-0.52407	0.602323	0.813651	-6.83337	TAF13	ENSG00000197780	1	109605108	109618624	protein_coding
-0.0119307	4.83563	-0.112862	0.910548	0.967104	-6.83348	WDR43	ENSG00000163811	2	29117509	29171088	protein_coding
-0.0678538	6.54461	-0.851637	0.398086	0.668069	-6.8335	NDUFB8	ENSG00000166136	10	102267203	102289757	protein_coding
-0.0631508	6.30151	-0.771787	0.443524	0.702184	-6.83356	ATP5J2	ENSG00000241468	7	99046098	99063954	protein_coding
0.0869924	8.80748	1.15627	0.252537	0.525911	-6.83372	MDH1	ENSG00000014641	2	63815743	63834331	protein_coding
0.0155762	4.87524	0.161195	0.872527	0.949535	-6.83415	CCDC130	ENSG00000104957	19	13842574	13874110	protein_coding
-0.0154461	4.98279	-0.136599	0.891843	0.958051	-6.8344	LONP1	ENSG00000196365	19	5691845	5720583	protein_coding
-0.00213	4.66423	-0.024514	0.980531	0.994172	-6.83493	DNAL4	ENSG00000100246	22	39174513	39190203	protein_coding
0.0358719	4.89794	0.322409	0.748357	0.894834	-6.83523	GDAP2	ENSG00000196505	1	118406107	118472253	protein_coding
0.0708975	5.52095	0.611025	0.543684	0.775868	-6.83536	SCAMP1	ENSG00000085365	5	77656339	77776562	protein_coding
-0.0324715	5.08134	-0.329045	0.743364	0.893585	-6.83592	SIN3B	ENSG00000127511	19	16940211	16991164	protein_coding
0.0681396	5.01297	0.451272	0.653557	0.844302	-6.83595	PTPRU	ENSG00000060656	1	29563028	29653325	protein_coding
0.0469376	5.14454	0.451494	0.653398	0.844302	-6.83609	WDR75	ENSG00000115368	2	190306159	190340291	protein_coding
-0.0449451	5.15024	-0.270184	0.788024	0.915348	-6.83682	SEMA3A	ENSG00000075213	7	83585093	84122040	protein_coding
0.106771	8.70514	1.14702	0.256307	0.5293	-6.83713	DPYSL3	ENSG00000113657	5	146770374	146889619	protein_coding
0.0707102	5.97324	0.73106	0.467827	0.719626	-6.83746	ATP1A1	ENSG00000163399	1	116915290	116952883	protein_coding
0.0870016	6.05169	0.697676	0.4883	0.734779	-6.83787	GMPS	ENSG00000163655	3	155588325	155661815	protein_coding
-0.0554326	7.20038	-0.965182	0.338652	0.613159	-6.83842	TECR	ENSG00000099797	19	14627897	14676792	protein_coding
0.0671355	6.16314	0.770016	0.444565	0.702542	-6.83846	ABCD4	ENSG00000119688	14	74752126	74769759	protein_coding
-0.0597454	5.51259	-0.540841	0.590787	0.806735	-6.83901	NUP98	ENSG00000110713	11	3692313	3819022	protein_coding
-0.0891538	6.47588	-0.874591	0.385576	0.658172	-6.83919	NUCB1	ENSG00000104805	19	49403307	49426629	protein_coding
0.0620946	5.50729	0.585291	0.560731	0.788139	-6.83925	VPS13B	ENSG00000132549	8	100025494	100889808	protein_coding
0.03933	5.1332	0.376883	0.707702	0.874213	-6.84045	WDFY2	ENSG00000139668	13	52158644	52336171	protein_coding
0.0263177	4.93515	0.222247	0.824939	0.930393	-6.84072	CBR1	ENSG00000159228	21	37442239	37445464	protein_coding
-0.0243517	4.80246	-0.173986	0.862511	0.944496	-6.84083	KIAA1033	ENSG00000136051	12	105501102	105562912	protein_coding
-0.0582901	5.12669	-0.420876	0.675476	0.855714	-6.84095	PDP1	ENSG00000164951	8	94870035	94938294	protein_coding
0.0733175	5.33258	0.580119	0.564189	0.789962	-6.84149	FBXO44	ENSG00000132879	1	11714432	11723384	protein_coding
-0.0675289	5.60582	-0.536095	0.594041	0.808493	-6.84149	RIMS4	ENSG00000101098	20	43380449	43438979	protein_coding
0.0574509	5.81705	0.664183	0.509331	0.751248	-6.84235	RNF26	ENSG00000173456	11	119205237	119208023	protein_coding
0.0482727	5.74614	0.625679	0.534097	0.768842	-6.84249	TRMU	ENSG00000100416	22	46726772	46753237	protein_coding
0.0619935	5.74828	0.664038	0.509423	0.751308	-6.84299	C2orf68	ENSG00000168887	2	85833777	85839189	protein_coding
-0.0798607	6.31687	-0.794679	0.430195	0.692479	-6.84303	SCAP	ENSG00000114650	3	47455203	47518616	protein_coding
0.0349108	5.01665	0.289405	0.773353	0.907469	-6.84309	SETDB1	ENSG00000143379	1	150898739	150937213	protein_coding
-0.053005	5.20781	-0.464355	0.644215	0.840271	-6.84311	LSMD1	ENSG00000183011	17	7760003	7788556	protein_coding
0.0642652	5.65376	0.556953	0.579805	0.800756	-6.84314	NEO1	ENSG00000067141	15	73344051	73597547	protein_coding
0.0649567	5.45215	0.565716	0.573874	0.796712	-6.84327	TUFT1	ENSG00000143367	1	151512781	151556059	protein_coding
-0.0271115	5.09204	-0.224719	0.823025	0.929769	-6.84348	RMND1	ENSG00000155906	6	151725989	151773259	protein_coding
0.0137943	4.87257	0.0982408	0.922096	0.971795	-6.84355	SPRY2	ENSG00000136158	13	80910111	80915086	protein_coding
-0.0329522	5.10899	-0.297873	0.766916	0.903979	-6.84377	YY1	ENSG00000100811	14	100704635	100749129	protein_coding
-0.0154738	4.94151	-0.138795	0.890116	0.957316	-6.84434	TCEA2	ENSG00000171703	20	62681189	62703700	protein_coding
0.0851078	8.24718	1.07903	0.285253	0.560565	-6.84455	ILF3	ENSG00000129351	19	10764937	10803093	protein_coding
0.0048118	4.97226	0.0469406	0.96273	0.98722	-6.84461	UHRF1BP1	ENSG00000065060	6	34759857	34850915	protein_coding
0.053717	5.27997	0.480397	0.632839	0.83399	-6.84478	APBB2	ENSG00000163697	4	40812044	41218731	protein_coding
0.0117579	4.98036	0.105212	0.916588	0.969843	-6.84505	EIF4ENIF1	ENSG00000184708	22	31832963	31892094	protein_coding
0.0326298	5.03499	0.225742	0.822234	0.929663	-6.8453	ABCE1	ENSG00000164163	4	146019084	146050331	protein_coding
-0.0115035	4.96412	-0.117341	0.907015	0.965329	-6.84544	RLF	ENSG00000117000	1	40627045	40706593	protein_coding
-0.0272144	4.96457	-0.218785	0.827623	0.930723	-6.84548	FLYWCH2	ENSG00000162076	16	2933187	2949383	protein_coding
0.0349188	4.97027	0.233692	0.816086	0.926431	-6.84554	CPSF7	ENSG00000149532	11	61170121	61197503	protein_coding
0.0612378	5.76759	0.60258	0.549249	0.780225	-6.84559	ZNF24	ENSG00000172466	18	32912176	32925446	protein_coding
0.0203682	4.96083	0.154135	0.878064	0.951874	-6.84566	ZNF300	ENSG00000145908	5	150273954	150284545	protein_coding
-0.0679156	6.10281	-0.727859	0.469768	0.720745	-6.84586	RHOT2	ENSG00000140983	16	718086	724174	protein_coding
-0.0243082	4.7564	-0.153343	0.878686	0.952072	-6.84597	CHAC1	ENSG00000128965	15	41245160	41248710	protein_coding
-0.0719577	7.13307	-0.962214	0.340128	0.614541	-6.84617	LARP1	ENSG00000155506	5	154092462	154197167	protein_coding
0.0718391	7.03738	0.905684	0.369029	0.642778	-6.84635	NELFCD	ENSG00000101158	20	57556263	57570188	protein_coding
0.0327243	5.1001	0.309709	0.757945	0.900686	-6.84638	TMF1	ENSG00000144747	3	69068978	69101484	protein_coding
-0.0457296	5.34859	-0.433821	0.666105	0.851281	-6.84682	ZNF333	ENSG00000160961	19	14800613	14844558	protein_coding
-0.000681909	4.90375	-0.00684215	0.994565	0.998567	-6.84691	C12orf43	ENSG00000157895	12	121440225	121454305	protein_coding
-0.0519919	5.46092	-0.567329	0.572785	0.796181	-6.847	ARFGAP3	ENSG00000242247	22	43192508	43254112	protein_coding
-0.00182153	5.00738	-0.0160525	0.98725	0.996068	-6.84729	ATP13A1	ENSG00000105726	19	19756007	19774502	protein_coding
0.0600068	7.30521	0.968423	0.337046	0.611423	-6.84739	RNPS1	ENSG00000205937	16	2303117	2318413	protein_coding
0.0487027	5.08806	0.355761	0.723372	0.883209	-6.84751	LIN7B	ENSG00000104863	19	49617581	49621717	protein_coding
-0.0686265	5.91285	-0.615556	0.540711	0.773958	-6.8479	NUDT5	ENSG00000165609	10	12207324	12238143	protein_coding
0.0396485	5.26657	0.345204	0.73125	0.887616	-6.84792	SH3PXD2B	ENSG00000174705	5	171752185	171881527	protein_coding
-0.0622836	5.74575	-0.644614	0.52184	0.760712	-6.84831	ZNF91	ENSG00000167232	19	23487793	23578362	protein_coding
0.0324431	5.06828	0.293416	0.770302	0.906244	-6.84858	RBM26	ENSG00000139746	13	79885962	79980612	protein_coding
0.105614	5.98961	0.611987	0.543052	0.775426	-6.84889	TSPAN6	ENSG00000000003	X	99883667	99894988	protein_coding
-0.0645658	6.66968	-0.801807	0.426094	0.690209	-6.84908	PPP2R5D	ENSG00000112640	6	42952237	42980080	protein_coding
0.0200938	4.92092	0.195515	0.845706	0.939012	-6.84916	PORCN	ENSG00000102312	X	48367350	48379202	protein_coding
-0.0692034	6.80471	-0.890788	0.376899	0.65031	-6.84931	EXOC4	ENSG00000131558	7	132937829	133751342	protein_coding
0.0105371	4.96503	0.076146	0.939577	0.979085	-6.84931	CACNA2D1	ENSG00000153956	7	81575760	82073114	protein_coding
0.0644763	5.79461	0.576918	0.566334	0.791261	-6.84939	METAP1	ENSG00000164024	4	99916771	99983964	protein_coding
0.0907407	5.99144	0.730374	0.468242	0.719864	-6.84959	SNX14	ENSG00000135317	6	86215214	86303874	protein_coding
0.0553212	5.96239	0.676096	0.501795	0.745261	-6.8497	UBFD1	ENSG00000103353	16	23568392	23585710	protein_coding
-0.0641782	8.00852	-1.06494	0.291525	0.568068	-6.84971	ERGIC3	ENSG00000125991	20	34129770	34145405	protein_coding
-0.0174766	4.65306	-0.11179	0.911395	0.967598	-6.84982	C17orf80	ENSG00000141219	17	71228372	71245091	protein_coding
0.0476526	5.33291	0.497285	0.620958	0.825299	-6.85082	GPKOW	ENSG00000068394	X	48970334	48980151	protein_coding
-0.0895955	6.18577	-0.771993	0.443403	0.702184	-6.85085	C9orf72	ENSG00000147894	9	27546544	27573864	protein_coding
0.0441734	5.11347	0.413983	0.680487	0.859053	-6.851	EXD2	ENSG00000081177	14	69658228	69709075	protein_coding
0.0482155	5.52146	0.43258	0.667001	0.851556	-6.85133	TSR1	ENSG00000167721	17	2225797	2240801	protein_coding
-0.0666026	7.76981	-1.01518	0.314439	0.59128	-6.85167	NFASC	ENSG00000163531	1	204797779	204991950	protein_coding
0.00822379	4.85889	0.073877	0.941375	0.979839	-6.85176	ILF3-AS1	ENSG00000267100	19	10762538	10764520	lincRNA
-0.023306	5.10873	-0.220333	0.826423	0.930694	-6.85176	SERGEF	ENSG00000129158	11	17809595	18034709	protein_coding
0.0210331	5.10794	0.21348	0.831737	0.932392	-6.85191	AC005154.6	ENSG00000196295	7	30555925	30634425	processed_transcript
-0.0274832	5.10478	-0.271503	0.787015	0.91461	-6.85236	ZNF496	ENSG00000162714	1	247460714	247495148	protein_coding
0.00655252	4.81061	0.0570589	0.954704	0.984289	-6.85293	TBC1D23	ENSG00000036054	3	99979844	100044095	protein_coding
-0.0126579	5.01371	-0.126703	0.899634	0.961514	-6.8532	CCDC91	ENSG00000123106	12	28286182	28732883	protein_coding
0.0366377	5.17355	0.363924	0.717302	0.879557	-6.85342	KIAA0232	ENSG00000170871	4	6783102	6885897	protein_coding
0.0167081	5.06205	0.183402	0.855153	0.942	-6.85348	ATXN7L3	ENSG00000087152	17	42269173	42277481	protein_coding
0.0607	6.57869	0.832305	0.408814	0.677937	-6.854	POLR1D	ENSG00000186184	13	28194903	28241548	protein_coding
0.0393021	5.24757	0.345601	0.730953	0.887616	-6.85433	GRWD1	ENSG00000105447	19	48949030	48960279	protein_coding
0.0513152	5.45259	0.437638	0.663352	0.849333	-6.85487	FYN	ENSG00000010810	6	111981535	112194655	protein_coding
-0.00062598	4.9322	-0.0057455	0.995436	0.998567	-6.85495	WIPI2	ENSG00000157954	7	5229819	5273457	protein_coding
0.0591475	5.82488	0.600952	0.550325	0.780828	-6.85496	KANSL3	ENSG00000114982	2	97258907	97308524	protein_coding
-0.081254	7.7022	-1.0169	0.313627	0.590663	-6.85503	RPS9	ENSG00000170889	19	54704610	54752862	protein_coding
0.0320392	5.24603	0.268029	0.789673	0.915844	-6.85513	LRRC37A16P	ENSG00000267023	17	66121918	66148609	pseudogene
-0.0394413	5.15292	-0.442629	0.659759	0.847304	-6.85589	TTLL1	ENSG00000100271	22	43435522	43485434	protein_coding
0.041431	4.91761	0.265366	0.791714	0.916514	-6.85615	SLC9A6	ENSG00000198689	X	135067598	135129423	protein_coding
0.0400686	5.37069	0.295714	0.768555	0.905202	-6.85705	LZTR1	ENSG00000099949	22	21333751	21353327	protein_coding
0.0473311	5.09362	0.357747	0.721893	0.882474	-6.85715	DDIT3	ENSG00000175197	12	57910371	57914300	protein_coding
0.0575753	5.4323	0.564849	0.574459	0.797147	-6.85728	C12orf73	ENSG00000204954	12	104343980	104359486	protein_coding
0.0159815	4.97238	0.12988	0.897132	0.96036	-6.85738	INTS9	ENSG00000104299	8	28625178	28747759	protein_coding
-0.0158468	5.12752	-0.136805	0.891681	0.957947	-6.85754	ISCA2	ENSG00000165898	14	74960423	74963809	protein_coding
-0.00047305	4.86367	-0.00406205	0.996774	0.998952	-6.85789	CEP350	ENSG00000135837	1	179923873	180084015	protein_coding
-0.0912743	6.11662	-0.747756	0.457773	0.712534	-6.85811	GNS	ENSG00000135677	12	65107225	65153227	protein_coding
0.0305612	5.07823	0.252061	0.801928	0.921071	-6.8583	RRP1B	ENSG00000160208	21	45079429	45115958	protein_coding
-0.0587988	6.00804	-0.71372	0.4784	0.727359	-6.85854	MRPS34	ENSG00000074071	16	1821891	1823156	protein_coding
-0.0717905	5.96659	-0.670953	0.505041	0.747399	-6.85859	SLC25A14	ENSG00000102078	X	129473874	129507335	protein_coding
0.0836246	5.14076	0.441573	0.660519	0.847867	-6.85883	TMOD1	ENSG00000136842	9	100263462	100364030	protein_coding
-0.06973	7.87986	-1.02984	0.307566	0.584574	-6.85897	EIF3H	ENSG00000147677	8	117654369	117779164	protein_coding
-0.0320878	5.15178	-0.253144	0.801095	0.920475	-6.8594	RAI1	ENSG00000108557	17	17584787	17714767	protein_coding
-0.0397859	5.3802	-0.276878	0.782906	0.912147	-6.85943	TPD52	ENSG00000076554	8	80870571	81143467	protein_coding
0.00132857	4.8629	0.0106278	0.991559	0.997883	-6.85962	ATXN1	ENSG00000124788	6	16299343	16761722	protein_coding
-0.00837565	5.07065	-0.0808425	0.935859	0.976939	-6.85972	DIABLO	ENSG00000184047	12	122692210	122712081	protein_coding
-0.0411235	5.4387	-0.379788	0.705556	0.872862	-6.85991	CRK	ENSG00000167193	17	1323983	1366456	protein_coding
-0.0552185	5.94139	-0.700116	0.486788	0.733654	-6.86004	ELOF1	ENSG00000130165	19	11661962	11670051	protein_coding
0.0533029	5.25277	0.457414	0.649164	0.842042	-6.8601	NUP160	ENSG00000030066	11	47799639	47870107	protein_coding
-0.0272159	5.05508	-0.234974	0.815096	0.92616	-6.86016	ZNF382	ENSG00000161298	19	37095719	37119499	protein_coding
-0.0316634	5.07295	-0.300575	0.764865	0.902958	-6.8605	IFNAR1	ENSG00000142166	21	34696734	34732168	protein_coding
-0.0137795	5.02795	-0.137334	0.891265	0.957822	-6.86076	TMEM237	ENSG00000155755	2	202484907	202508293	protein_coding
-0.0710201	6.02923	-0.708806	0.48142	0.72989	-6.8609	ATXN2	ENSG00000204842	12	111890018	112037480	protein_coding
-0.0149329	4.90991	-0.139155	0.889833	0.957223	-6.8609	BCAS3	ENSG00000141376	17	58754814	59470199	protein_coding
0.0611906	5.61193	0.579762	0.564428	0.789962	-6.86092	PHKB	ENSG00000102893	16	47495034	47735434	protein_coding
0.00324412	4.78737	0.0196647	0.984382	0.995371	-6.86098	CDH18	ENSG00000145526	5	19473060	20575982	protein_coding
-0.0113683	4.84168	-0.0959506	0.923906	0.972466	-6.86219	FKBP15	ENSG00000119321	9	115923286	115983641	protein_coding
0.046918	5.74022	0.57898	0.564952	0.789962	-6.86224	VPS52	ENSG00000223501	6	33218049	33239824	protein_coding
0.12015	7.34978	0.963406	0.339535	0.613848	-6.86251	CDH2	ENSG00000170558	18	25530930	25757410	protein_coding
0.00953483	5.13473	0.0593299	0.952903	0.98353	-6.86384	ZNF93	ENSG00000184635	19	20011722	20046384	protein_coding
-0.0431733	5.34412	-0.438376	0.66282	0.849055	-6.86404	KRAS	ENSG00000133703	12	25357723	25403870	protein_coding
0.100603	6.57519	0.832002	0.408983	0.677964	-6.86458	NCALD	ENSG00000104490	8	102698771	103137135	protein_coding
0.0615213	6.89638	0.867364	0.389488	0.661913	-6.86465	SERBP1	ENSG00000142864	1	67873493	67896098	protein_coding
-0.0670229	6.6517	-0.837669	0.405819	0.674512	-6.8649	UBL7	ENSG00000138629	15	74738318	74753523	protein_coding
-0.017021	5.14684	-0.143322	0.886557	0.95531	-6.86502	PLEKHM2	ENSG00000116786	1	16010827	16061264	protein_coding
0.0901946	5.67628	0.650318	0.518177	0.758048	-6.86507	NBR1	ENSG00000188554	17	41322498	41363708	protein_coding
-0.0472633	5.41417	-0.528763	0.599084	0.811254	-6.86527	MAPK1	ENSG00000100030	22	22108789	22221970	protein_coding
0.070508	6.45818	0.766354	0.446722	0.704168	-6.86571	MYCBP2	ENSG00000005810	13	77618792	77901185	protein_coding
0.00903036	5.04942	0.0878863	0.930284	0.975139	-6.86637	FNBP1	ENSG00000187239	9	132649466	132805473	protein_coding
-0.0905945	7.17831	-0.92392	0.359539	0.633101	-6.86653	ZFAS1	ENSG00000177410	20	47894715	47905797	antisense
0.00745099	5.07919	0.0649889	0.948417	0.982064	-6.86674	RGS12	ENSG00000159788	4	3294755	3441640	protein_coding
-0.0123511	4.98099	-0.109455	0.913237	0.968737	-6.867	MTR	ENSG00000116984	1	236958610	237067281	protein_coding
0.0504462	5.0655	0.291492	0.771765	0.90703	-6.86727	MAGEE1	ENSG00000198934	X	75648046	75651744	protein_coding
0.0471289	5.35194	0.438926	0.662424	0.848913	-6.86732	C9orf142	ENSG00000148362	9	139886870	139888436	protein_coding
0.0616543	6.32668	0.722881	0.472797	0.722968	-6.86749	DUSP12	ENSG00000081721	1	161719548	161727028	protein_coding
-0.0044255	4.87755	-0.0391703	0.968896	0.98967	-6.86791	ACYP1	ENSG00000119640	14	75519924	75536186	protein_coding
-0.0564571	6.25333	-0.754155	0.453953	0.710188	-6.86812	MEGF8	ENSG00000105429	19	42829761	42882921	protein_coding
-0.00366924	4.9018	-0.0216949	0.982769	0.994648	-6.86861	NYNRIN	ENSG00000205978	14	24867992	24888494	protein_coding
-0.0766281	7.18196	-0.956505	0.342977	0.617161	-6.86875	FARSA	ENSG00000179115	19	13033293	13044851	protein_coding
0.0959114	8.49695	1.10941	0.272051	0.546914	-6.86884	BEX1	ENSG00000133169	X	102317579	102319168	protein_coding
0.00579888	4.86452	0.0609217	0.951641	0.983053	-6.86896	DAB2IP	ENSG00000136848	9	124329336	124547809	protein_coding
-0.0597309	5.95093	-0.639781	0.524955	0.76268	-6.86986	ZNF562	ENSG00000171466	19	9759330	9785776	protein_coding
0.0622133	6.00804	0.640018	0.524802	0.762644	-6.87002	SNRPN	ENSG00000128739	15	25068794	25223870	protein_coding
-0.0370763	5.2259	-0.345017	0.731389	0.887616	-6.87014	FEM1B	ENSG00000169018	15	68570141	68588203	protein_coding
0.0258687	5.11506	0.20622	0.837375	0.934927	-6.87046	TPP2	ENSG00000134900	13	103249353	103331521	protein_coding
0.00454639	4.94457	0.0410885	0.967373	0.98901	-6.87073	LRRC42	ENSG00000116212	1	54411750	54433841	protein_coding
-0.0110569	4.93692	-0.056473	0.955168	0.984449	-6.87134	NAA50	ENSG00000121579	3	113435307	113465147	protein_coding
-0.0256394	5.11785	-0.273511	0.785479	0.913621	-6.87168	CNPY2	ENSG00000257727	12	56703626	56710120	protein_coding
-0.0523101	5.4414	-0.389993	0.698039	0.867485	-6.87175	DDX39B	ENSG00000198563	6	31497996	31510225	protein_coding
-0.017952	5.10003	-0.166311	0.868518	0.947823	-6.87188	ASCC3	ENSG00000112249	6	100956070	101329248	protein_coding
0.0736423	6.6964	0.864524	0.391031	0.662986	-6.87193	CYB5D2	ENSG00000167740	17	4046462	4090605	protein_coding
-0.0138478	5.13982	-0.158569	0.874586	0.950505	-6.87232	AP4B1	ENSG00000134262	1	114437370	114447823	protein_coding
0.107591	11.0231	1.2882	0.203037	0.466537	-6.87279	MT-ND2	ENSG00000198763	MT	4470	5511	protein_coding
0.00737304	4.77536	0.0630511	0.949953	0.982495	-6.87332	IGHMBP2	ENSG00000132740	11	68671310	68708070	protein_coding
-0.061686	6.7144	-0.83453	0.40757	0.676655	-6.87358	CREB3	ENSG00000107175	9	35732332	35737001	protein_coding
-0.0562615	5.38003	-0.462431	0.645585	0.840594	-6.87391	BID	ENSG00000015475	22	18216906	18257536	protein_coding
0.001523	4.91715	0.0143311	0.988617	0.996601	-6.87436	GPR161	ENSG00000143147	1	168053997	168106821	protein_coding
-0.0209099	5.07585	-0.183725	0.854901	0.942	-6.87448	ZBTB43	ENSG00000169155	9	129567285	129600489	protein_coding
0.0585181	5.39621	0.549823	0.584653	0.803181	-6.87458	SH2D3C	ENSG00000095370	9	130500596	130541020	protein_coding
0.0254963	4.73788	0.133518	0.894268	0.959391	-6.87477	ZFP62	ENSG00000196670	5	180274611	180288286	protein_coding
0.111184	4.86507	0.614444	0.541439	0.774421	-6.87486	SEMA3E	ENSG00000170381	7	82993222	83278326	protein_coding
-0.0131969	5.00704	-0.114532	0.909231	0.966749	-6.87502	MAPK8IP2	ENSG00000008735	22	51039114	51052409	protein_coding
-0.0644451	5.54291	-0.553286	0.582296	0.802108	-6.87542	MRPL34	ENSG00000130312	19	17403418	17417652	protein_coding
0.0291709	5.29223	0.287928	0.774477	0.908459	-6.87555	SUV420H1	ENSG00000110066	11	67922330	67981295	protein_coding
-0.0725599	9.3418	-1.15413	0.253408	0.526781	-6.87555	HSPA5	ENSG00000044574	9	127997132	128003609	protein_coding
-0.0131867	5.17329	-0.13452	0.89348	0.958846	-6.87565	KCTD20	ENSG00000112078	6	36410544	36458920	protein_coding
-0.0472289	5.31451	-0.335161	0.738771	0.891966	-6.87566	TRIAP1	ENSG00000170855	12	120881764	120884215	protein_coding
0.057563	5.01405	0.380066	0.705351	0.872844	-6.87626	RPS6KC1	ENSG00000136643	1	213224589	213448116	protein_coding
0.0342866	5.35937	0.358568	0.721283	0.882106	-6.87654	MRPS22	ENSG00000175110	3	138724648	139076065	protein_coding
-0.0274326	5.11775	-0.251775	0.802147	0.921136	-6.87674	C10orf76	ENSG00000120029	10	103605356	103815950	protein_coding
0.0505532	5.54408	0.519596	0.605417	0.814975	-6.8772	UBR1	ENSG00000159459	15	43235095	43398311	protein_coding
0.028621	5.03248	0.267329	0.79021	0.915848	-6.8772	ODF2L	ENSG00000122417	1	86814344	86862023	protein_coding
0.0094272	4.90477	0.100395	0.920394	0.971229	-6.87745	ZNF568	ENSG00000198453	19	37407231	37489602	protein_coding
-0.0192814	5.10714	-0.184238	0.8545	0.942	-6.87751	DAK	ENSG00000149476	11	61100682	61120767	protein_coding
-0.000761762	5.01287	-0.0059326	0.995288	0.998567	-6.87762	SEH1L	ENSG00000085415	18	12947132	12987535	protein_coding
0.027507	5.16104	0.267519	0.790064	0.915848	-6.87798	MRPS30	ENSG00000112996	5	44809027	44820530	protein_coding
-0.0504566	5.74805	-0.593467	0.555286	0.784339	-6.87799	VPS37A	ENSG00000155975	8	17104080	17159936	protein_coding
0.0589837	7.55	0.980695	0.331011	0.605935	-6.87811	SDHA	ENSG00000073578	5	218356	256815	protein_coding
0.0496981	6.03621	0.627642	0.53282	0.768289	-6.87831	MESDC2	ENSG00000117899	15	81239667	81282219	protein_coding
-0.0317108	5.28235	-0.35558	0.723507	0.883209	-6.87847	WDR25	ENSG00000176473	14	100842755	100996640	protein_coding
0.0632192	6.59884	0.810419	0.421171	0.686831	-6.87876	CHCHD3	ENSG00000106554	7	132469629	132766848	protein_coding
0.0153054	5.06169	0.0980395	0.922255	0.971795	-6.87885	LARS2	ENSG00000011376	3	45429998	45590913	protein_coding
-0.0210349	4.92814	-0.19735	0.844277	0.93853	-6.87912	DENND6B	ENSG00000205593	22	50747459	50765489	protein_coding
0.0380014	5.54906	0.461051	0.646569	0.840832	-6.87933	SPG11	ENSG00000104133	15	44854894	44955876	protein_coding
-0.047622	5.30573	-0.380526	0.705012	0.872844	-6.87972	PRPS1	ENSG00000147224	X	106871737	106894256	protein_coding
0.0454411	5.2145	0.36673	0.715219	0.878708	-6.87976	SHC2	ENSG00000129946	19	416583	460996	protein_coding
-0.0295989	5.24117	-0.388928	0.698821	0.867937	-6.88008	NMT1	ENSG00000136448	17	43128978	43186384	protein_coding
0.0291455	5.45682	0.349142	0.728308	0.886623	-6.88019	TMEM245	ENSG00000106771	9	111777432	111882225	protein_coding
0.0804805	7.62111	0.996037	0.323567	0.598777	-6.88025	AP1M1	ENSG00000072958	19	16308389	16346160	protein_coding
-0.0341153	5.32316	-0.331223	0.741727	0.893221	-6.88055	FRYL	ENSG00000075539	4	48499378	48782339	protein_coding
0.0392945	5.4643	0.430454	0.668537	0.852254	-6.88096	EPB41L4A-AS1	ENSG00000224032	5	111496223	111499973	lincRNA
-0.0619586	8.56671	-1.08422	0.282969	0.557841	-6.88126	PGD	ENSG00000142657	1	10458649	10480201	protein_coding
-0.0637258	6.1333	-0.67873	0.500137	0.744622	-6.88156	EMC3	ENSG00000125037	3	10004221	10052800	protein_coding
0.00249344	4.72832	0.0202791	0.983894	0.995077	-6.8816	RPS6KL1	ENSG00000198208	14	75370657	75390099	protein_coding
0.0615154	7.00441	0.867159	0.389599	0.662025	-6.88184	TMEM167A	ENSG00000174695	5	82348665	82373682	protein_coding
0.059326	5.73645	0.584161	0.561486	0.788542	-6.88214	ANKZF1	ENSG00000163516	2	220094479	220101391	protein_coding
0.0506216	6.48476	0.766935	0.44638	0.703866	-6.88253	GTF3C5	ENSG00000148308	9	135906076	135933890	protein_coding
0.0561125	6.33511	0.733485	0.466358	0.718618	-6.88253	METTL3	ENSG00000165819	14	21966277	21979517	protein_coding
0.0442749	5.41807	0.444778	0.658215	0.846969	-6.88287	COMMD5	ENSG00000170619	8	146066427	146079121	protein_coding
0.0495875	5.28274	0.436551	0.664135	0.84982	-6.8831	SLC48A1	ENSG00000211584	12	48147699	48176536	protein_coding
0.00186931	5.1827	0.0171503	0.986378	0.995889	-6.88323	NDUFAF1	ENSG00000137806	15	41679551	41694717	protein_coding
-0.00533556	4.85979	-0.0504599	0.959938	0.986198	-6.8833	DNAJC4	ENSG00000110011	11	63997750	64001758	protein_coding
0.0514634	5.31572	0.397376	0.692619	0.864845	-6.8835	KIAA0930	ENSG00000100364	22	45586219	45636650	protein_coding
-0.0625233	5.49761	-0.472572	0.638377	0.837303	-6.8839	GMFB	ENSG00000197045	14	54941202	54955914	protein_coding
-0.0760041	5.75016	-0.550975	0.583869	0.80269	-6.88442	NMD3	ENSG00000169251	3	160822484	160971320	protein_coding
-0.0514637	5.71254	-0.546937	0.58662	0.804596	-6.88462	RNF25	ENSG00000163481	2	219528587	219537134	protein_coding
0.0377653	5.63426	0.413372	0.680931	0.859273	-6.88476	SPG7	ENSG00000197912	16	89557325	89624176	protein_coding
0.0236274	5.31487	0.181915	0.856314	0.942305	-6.88477	PPP1CC	ENSG00000186298	12	111157485	111180744	protein_coding
0.0226772	5.34981	0.153847	0.87829	0.951874	-6.88477	PCDH17	ENSG00000118946	13	58205944	58303445	protein_coding
0.0569673	6.74382	0.821635	0.41481	0.683235	-6.8849	CTPS1	ENSG00000171793	1	41445007	41478235	protein_coding
-0.0491432	5.91656	-0.57932	0.564724	0.789962	-6.88518	SMARCC1	ENSG00000173473	3	47626762	47823596	protein_coding
0.017139	5.17417	0.0947486	0.924857	0.97272	-6.88524	SKP2	ENSG00000145604	5	36152091	36184421	protein_coding
0.0307175	5.33746	0.289665	0.773155	0.907469	-6.88605	EIF1AX	ENSG00000173674	X	20142636	20159962	protein_coding
0.0691535	6.21238	0.657854	0.513359	0.754685	-6.88648	SNRPF	ENSG00000139343	12	96252706	96297606	protein_coding
-0.017411	5.12683	-0.175872	0.861037	0.944174	-6.88659	PHF21A	ENSG00000135365	11	45950871	46142985	protein_coding
-0.00886738	5.07177	-0.0756582	0.939964	0.979085	-6.88676	SCO1	ENSG00000133028	17	10583654	10601692	protein_coding
-0.0419473	5.42215	-0.36372	0.717453	0.879557	-6.88687	CDK2AP2	ENSG00000167797	11	67273968	67276120	protein_coding
0.0119396	5.20455	0.11007	0.912752	0.968528	-6.88692	TMEM199	ENSG00000244045	17	26684604	26708716	protein_coding
-0.0329993	5.11375	-0.266468	0.790869	0.916187	-6.88711	B3GAT1	ENSG00000109956	11	134248398	134281812	protein_coding
-0.0528048	5.7975	-0.55626	0.580275	0.801122	-6.88716	MAX	ENSG00000125952	14	65472892	65569413	protein_coding
-0.05271	7.16194	-0.89253	0.375973	0.649457	-6.88734	PA2G4	ENSG00000170515	12	56498103	56507691	protein_coding
-0.0414674	5.95536	-0.532097	0.596788	0.810266	-6.88762	QRICH1	ENSG00000198218	3	49067140	49131796	protein_coding
-0.0315885	5.29202	-0.333785	0.739803	0.892536	-6.88844	SPTLC2	ENSG00000100596	14	77972340	78083116	protein_coding
-0.0567796	5.21424	-0.279958	0.780553	0.91053	-6.88855	PCP4	ENSG00000183036	21	41239243	41301322	protein_coding
0.114999	9.67343	1.17717	0.244167	0.516086	-6.88908	TUBB2A	ENSG00000137267	6	3153903	3157760	protein_coding
0.0324458	5.28602	0.335541	0.738486	0.891909	-6.8891	NUP85	ENSG00000125450	17	73201754	73231853	protein_coding
0.0195601	5.06669	0.181376	0.856735	0.942486	-6.88916	CHD6	ENSG00000124177	20	40030741	40247133	protein_coding
0.0520032	5.5417	0.533291	0.595967	0.809687	-6.88934	PHF3	ENSG00000118482	6	64345725	64489229	protein_coding
0.0371675	5.36408	0.292341	0.771119	0.906621	-6.88955	RFX5	ENSG00000143390	1	151313116	151319833	protein_coding
0.0358161	5.29328	0.313335	0.755204	0.898706	-6.88963	DHTKD1	ENSG00000181192	10	12110971	12165224	protein_coding
0.00947704	5.2478	0.100831	0.920049	0.971113	-6.89006	NOP2	ENSG00000111641	12	6666029	6677857	protein_coding
0.0645747	6.69312	0.807869	0.422625	0.687949	-6.89009	COA3	ENSG00000183978	17	40947165	40950722	protein_coding
0.076547	6.28286	0.7815	0.437839	0.698141	-6.89021	GNB5	ENSG00000069966	15	52413117	52483566	protein_coding
-0.0593035	6.46098	-0.650986	0.517749	0.75785	-6.89056	ZFAND5	ENSG00000107372	9	74966341	74980163	protein_coding
0.145796	6.3501	0.701129	0.48616	0.733654	-6.89059	FAR2	ENSG00000064763	12	29302036	29493913	protein_coding
-0.044064	5.71685	-0.540752	0.590848	0.806735	-6.8906	RNF216	ENSG00000011275	7	5659678	5821370	protein_coding
0.0580133	6.00358	0.598636	0.551858	0.78183	-6.89064	COX11	ENSG00000166260	17	53029263	53046146	protein_coding
-0.0888465	6.26361	-0.700233	0.486715	0.733654	-6.89084	SLC35G2	ENSG00000168917	3	136537489	136574734	protein_coding
-0.0917569	9.04081	-1.12014	0.267492	0.542506	-6.89115	DSTN	ENSG00000125868	20	17550508	17590564	protein_coding
-0.0650935	5.83844	-0.514495	0.608955	0.81682	-6.89133	FOXP1	ENSG00000114861	3	71003844	71633140	protein_coding
-0.0475285	8.39003	-1.05307	0.296886	0.573487	-6.89145	TCP1	ENSG00000120438	6	160199530	160210781	protein_coding
-0.00683244	5.04807	-0.0693391	0.94497	0.981167	-6.89186	DENND4B	ENSG00000198837	1	153901977	153919172	protein_coding
-0.0458008	5.68648	-0.529233	0.59876	0.811229	-6.89193	GIGYF2	ENSG00000204120	2	233562009	233725285	protein_coding
-0.120881	6.64118	-0.794653	0.43021	0.692479	-6.89205	TXNRD1	ENSG00000198431	12	104609557	104744061	protein_coding
0.00786509	5.08969	0.0735461	0.941637	0.979903	-6.89214	TUBG2	ENSG00000037042	17	40811323	40819024	protein_coding
0.0508177	6.35147	0.680377	0.499102	0.743686	-6.8923	RBM25	ENSG00000119707	14	73525144	73588122	protein_coding
-0.0528284	5.8286	-0.626317	0.533682	0.768395	-6.89287	ABCF3	ENSG00000161204	3	183903811	183911800	protein_coding
0.0930097	6.59125	0.805525	0.423964	0.689441	-6.89372	STAU2	ENSG00000040341	8	74332604	74659943	protein_coding
0.0210201	5.22135	0.183672	0.854942	0.942	-6.89422	GYG2	ENSG00000056998	X	2746829	2800859	protein_coding
-0.0612508	5.77662	-0.600953	0.550325	0.780828	-6.8943	C20orf27	ENSG00000101220	20	3734155	3749034	protein_coding
-0.107185	6.91044	-0.848515	0.399807	0.669433	-6.89442	UFM1	ENSG00000120686	13	38923986	38937140	protein_coding
0.0133026	5.28274	0.120191	0.904767	0.96438	-6.8946	ITGAE	ENSG00000083457	17	3617922	3704537	protein_coding
0.080331	6.30908	0.770472	0.444297	0.702308	-6.89485	HID1	ENSG00000167861	17	72946838	72969261	protein_coding
0.11891	7.58257	0.859282	0.393891	0.665083	-6.89516	NNAT	ENSG00000053438	20	36149617	36152092	protein_coding
-0.0154729	4.99426	-0.144735	0.885446	0.955035	-6.89524	FBXL15	ENSG00000107872	10	104178946	104182893	protein_coding
0.093063	7.79092	0.994862	0.324133	0.599446	-6.89525	BEX2	ENSG00000133134	X	102564274	102565974	protein_coding
0.0621481	6.119	0.641787	0.523661	0.761911	-6.89543	ZNF302	ENSG00000089335	19	35168544	35177302	protein_coding
-0.0424217	5.57401	-0.46123	0.646441	0.840832	-6.89592	BACE1	ENSG00000186318	11	117156402	117186975	protein_coding
0.0445211	5.81834	0.568137	0.57224	0.795893	-6.89595	BCS1L	ENSG00000074582	2	219523487	219528166	protein_coding
-0.0162187	5.18709	-0.161778	0.87207	0.949402	-6.89621	NRBF2	ENSG00000148572	10	64893050	64914783	protein_coding
-0.0507068	5.76383	-0.588879	0.558338	0.786196	-6.8963	TLDC1	ENSG00000140950	16	84511681	84587639	protein_coding
0.0315326	5.40741	0.307848	0.759354	0.90131	-6.89693	MRPS18C	ENSG00000163319	4	84377085	84390888	protein_coding
-0.0394613	5.19995	-0.303517	0.762634	0.90243	-6.89743	SPRYD7	ENSG00000123178	13	50486842	50510626	protein_coding
-0.00727709	5.24505	-0.0621952	0.950631	0.982626	-6.89757	RNF11	ENSG00000123091	1	51701943	51739127	protein_coding
-0.0423041	5.59943	-0.384539	0.702052	0.870844	-6.89827	TOPORS	ENSG00000197579	9	32540542	32552551	protein_coding
-0.0336102	5.39442	-0.357283	0.722238	0.882529	-6.89866	WDR20	ENSG00000140153	14	102605840	102691184	protein_coding
-0.00379268	4.99687	-0.0275465	0.978123	0.993218	-6.89892	CMTR1	ENSG00000137200	6	37400995	37450603	protein_coding
-0.0561128	5.93189	-0.626367	0.533649	0.768395	-6.89955	PDHX	ENSG00000110435	11	34937376	35042138	protein_coding
-0.0454409	5.8145	-0.503083	0.616902	0.822444	-6.89972	ZNF827	ENSG00000151612	4	146678779	146859787	protein_coding
0.0393581	5.33178	0.30718	0.759859	0.901472	-6.90011	CORO2B	ENSG00000103647	15	68871308	69020145	protein_coding
0.0356699	5.22924	0.25883	0.796727	0.919043	-6.90048	MBOAT7	ENSG00000125505	19	54677107	54693733	protein_coding
-0.0216002	5.00264	-0.156054	0.876558	0.95155	-6.90155	ZNF385D	ENSG00000151789	3	21459915	22414812	protein_coding
-0.0781396	8.61318	-1.07184	0.288443	0.564084	-6.9022	RPL18	ENSG00000063177	19	49118585	49122793	protein_coding
0.00910915	5.15617	0.0875775	0.930529	0.97526	-6.90221	CYB561A3	ENSG00000162144	11	61116217	61129771	protein_coding
0.0490349	5.73723	0.499326	0.619529	0.824372	-6.90235	ABT1	ENSG00000146109	6	26597180	26600278	protein_coding
0.0415543	5.63782	0.485028	0.629571	0.832149	-6.90266	POLR1A	ENSG00000068654	2	86247339	86333278	protein_coding
-0.0151527	5.19468	-0.163758	0.870518	0.948757	-6.90275	MDN1	ENSG00000112159	6	90352218	90529442	protein_coding
0.0312261	5.56026	0.312453	0.755871	0.899067	-6.90281	EML4	ENSG00000143924	2	42396490	42559688	protein_coding
-0.00186333	5.12502	-0.0146423	0.98837	0.996519	-6.90295	USP15	ENSG00000135655	12	62654119	62811211	protein_coding
0.0436546	5.50374	0.449849	0.654577	0.845044	-6.90299	RALB	ENSG00000144118	2	120997640	121052289	protein_coding
0.0429334	5.71326	0.47411	0.637287	0.836881	-6.90306	FTX	ENSG00000230590	X	73183790	73513409	lincRNA
0.0233075	5.25126	0.234764	0.815259	0.92616	-6.9032	TRIM33	ENSG00000197323	1	114935399	115053781	protein_coding
