## Supplemental tales S1-S20 for "Astrocytic cell adhesion genes linked to schizophrenia correlate with synaptic programs in neurons" (part 8 of 8)

### Sheet: Supplementary table 14 (continued)
Supplementary table 14. Differential gene expression results for neurons differentiated in glia-coculture or sandwich culture
0.026453	5.34371	0.228611	0.820014	0.928239	-6.9033	CCNL1	ENSG00000163660	3	156864297	156878549	protein_coding
-0.0529274	5.63707	-0.427431	0.670724	0.853189	-6.90357	SLC25A32	ENSG00000164933	8	104410863	104427417	protein_coding
-0.0601254	6.7212	-0.816775	0.417559	0.685307	-6.90391	SEC62	ENSG00000008952	3	169684423	169716161	protein_coding
0.00294309	4.9465	0.0256848	0.979601	0.993825	-6.90395	TAF6	ENSG00000106290	7	99704693	99717464	protein_coding
0.0697177	5.56878	0.435491	0.6649	0.850413	-6.90422	ABAT	ENSG00000183044	16	8768422	8878432	protein_coding
0.0602166	4.99109	0.26388	0.792852	0.917162	-6.90428	TRPV2	ENSG00000187688	17	16318856	16340317	protein_coding
0.0111926	5.17045	0.10426	0.91734	0.969843	-6.90433	PPIF	ENSG00000108179	10	81107225	81115093	protein_coding
0.0546325	5.88649	0.552592	0.582768	0.802304	-6.90499	H3F3A	ENSG00000163041	1	226249552	226259702	protein_coding
0.0207686	5.19648	0.236442	0.813962	0.92562	-6.90527	DDX19B	ENSG00000157349	16	70323566	70369186	protein_coding
0.0496633	5.82544	0.561071	0.577014	0.798229	-6.90546	TRUB2	ENSG00000167112	9	131071382	131085021	protein_coding
-0.008337	5.03195	-0.0708178	0.943798	0.980692	-6.90585	KDM4C	ENSG00000107077	9	6720863	7175648	protein_coding
0.00622202	5.16787	0.0625596	0.950343	0.982617	-6.90595	RPP30	ENSG00000148688	10	92631473	92668312	protein_coding
0.0493069	5.95912	0.618565	0.538741	0.772268	-6.90607	FBXO42	ENSG00000037637	1	16573334	16678949	protein_coding
-0.05671	6.19387	-0.68228	0.497907	0.742965	-6.9064	NDUFS6	ENSG00000145494	5	1801514	1816719	protein_coding
-0.0419465	5.5575	-0.461629	0.646157	0.840594	-6.90669	SNX19	ENSG00000120451	11	130745331	130786404	protein_coding
-0.0332863	5.26315	-0.30121	0.764383	0.902873	-6.90698	AGRN	ENSG00000188157	1	955503	991496	protein_coding
0.0637977	6.49504	0.76146	0.449615	0.706466	-6.90751	USP39	ENSG00000168883	2	85829979	85876403	protein_coding
-0.0524041	5.30322	-0.305155	0.761393	0.902047	-6.90756	PSMD5	ENSG00000095261	9	123577774	123605262	protein_coding
0.0675733	5.64488	0.537637	0.592983	0.808027	-6.90756	FAM53C	ENSG00000120709	5	137667624	137685416	protein_coding
-0.0979674	7.50661	-0.950011	0.346237	0.621144	-6.9078	HMGCS1	ENSG00000112972	5	43289497	43313614	protein_coding
-0.00741286	5.25171	-0.0859141	0.931845	0.975803	-6.90783	NAA35	ENSG00000135040	9	88556061	88637213	protein_coding
0.00807728	5.12361	0.0714744	0.943278	0.980498	-6.90783	CSTF1	ENSG00000101138	20	54967427	54979518	protein_coding
0.0219819	5.19872	0.194211	0.846722	0.939194	-6.9079	PRKRIP1	ENSG00000128563	7	102004319	102067123	protein_coding
-0.0336663	5.2706	-0.328339	0.743894	0.89366	-6.90793	HGSNAT	ENSG00000165102	8	42995556	43057998	protein_coding
0.045102	5.55533	0.425714	0.671967	0.853681	-6.90841	PITPNA	ENSG00000174238	17	1421012	1466110	protein_coding
0.0706162	6.96653	0.84372	0.402458	0.672065	-6.90862	DCTN4	ENSG00000132912	5	150088002	150138671	protein_coding
-0.0471691	5.99039	-0.596912	0.553	0.782843	-6.90862	SMIM12	ENSG00000163866	1	35178338	35325417	protein_coding
0.00756748	5.18212	0.0703552	0.944165	0.981003	-6.90864	USP8	ENSG00000138592	15	50716577	50793280	protein_coding
-0.0255074	5.30579	-0.265615	0.791523	0.916514	-6.90927	NAGA	ENSG00000198951	22	42454358	42466846	protein_coding
0.125866	8.34872	1.04322	0.301382	0.577988	-6.90928	KIFAP3	ENSG00000075945	1	169890467	170054349	protein_coding
-0.088595	7.21769	-0.895655	0.374316	0.647659	-6.90943	EDIL3	ENSG00000164176	5	83236373	83680611	protein_coding
-0.0320357	5.27725	-0.261097	0.794987	0.91835	-6.90951	CCNK	ENSG00000090061	14	99947506	100001381	protein_coding
0.0705662	7.01742	0.853161	0.397247	0.667136	-6.90957	ZFYVE27	ENSG00000155256	10	99496878	99520664	protein_coding
0.0834003	9.51901	1.15087	0.254733	0.527951	-6.90989	RTN3	ENSG00000133318	11	63448918	63527363	protein_coding
-0.0635705	6.4252	-0.72536	0.471287	0.721913	-6.91006	GORASP1	ENSG00000114745	3	39138150	39149854	protein_coding
-0.0646033	8.48776	-1.04603	0.300096	0.576878	-6.91026	PARK7	ENSG00000116288	1	8014351	8045565	protein_coding
0.0104304	5.23044	0.111334	0.911754	0.967741	-6.9103	TSFM	ENSG00000123297	12	58176372	58201854	protein_coding
0.000863862	5.21536	0.00832835	0.993385	0.998281	-6.91054	MED27	ENSG00000160563	9	134735494	134955295	protein_coding
0.0277201	5.26265	0.250921	0.802805	0.921198	-6.91111	DNM1	ENSG00000106976	9	130965658	131017527	protein_coding
-0.0449876	6.11491	-0.629621	0.531533	0.76741	-6.91129	ABCF2	ENSG00000033050	7	150904923	150924316	protein_coding
0.0480471	6.32199	0.706355	0.48293	0.731349	-6.91163	RSRC2	ENSG00000111011	12	122989190	123011547	protein_coding
-0.0128067	5.18338	-0.112773	0.910618	0.967104	-6.91164	ATP8A1	ENSG00000124406	4	42410390	42659122	protein_coding
-0.0601673	6.01669	-0.651283	0.517559	0.757805	-6.9118	OGFOD1	ENSG00000087263	16	56485402	56513012	protein_coding
0.067897	6.56114	0.73774	0.463789	0.71724	-6.91213	GOLM1	ENSG00000135052	9	88641061	88715088	protein_coding
-0.0721761	6.6951	-0.779578	0.43896	0.698895	-6.91229	NDUFB6	ENSG00000165264	9	32552997	32573160	protein_coding
0.0863993	7.29224	0.913108	0.365146	0.638821	-6.91257	ATL1	ENSG00000198513	14	50999227	51099786	protein_coding
0.0347916	5.51325	0.361676	0.718972	0.880425	-6.91258	FTSJ2	ENSG00000122687	7	2273866	2281840	protein_coding
-0.0212147	4.97814	-0.182494	0.855862	0.942133	-6.91271	SGSH	ENSG00000181523	17	78180515	78194722	protein_coding
-0.064267	7.17451	-0.868413	0.388918	0.661446	-6.91277	CHMP5	ENSG00000086065	9	33264940	33281977	protein_coding
0.0300021	5.35812	0.248353	0.804781	0.922038	-6.91295	FAM168A	ENSG00000054965	11	73111532	73309234	protein_coding
0.00903968	5.26132	0.0924703	0.926658	0.973669	-6.91363	ZNF143	ENSG00000166478	11	9481866	9550071	protein_coding
0.016719	5.17944	0.143833	0.886155	0.955125	-6.91372	MRPL35	ENSG00000132313	2	86426478	86440917	protein_coding
-0.0370612	5.3815	-0.409299	0.6839	0.860844	-6.91442	ST3GAL3	ENSG00000126091	1	44171495	44396831	protein_coding
-0.0531913	5.77773	-0.568117	0.572253	0.795893	-6.91471	ZCCHC11	ENSG00000134744	1	52873954	53019159	protein_coding
-0.0122054	5.28686	-0.126406	0.899869	0.961533	-6.91485	EML1	ENSG00000066629	14	100204030	100408397	protein_coding
0.0362619	5.67807	0.50958	0.612372	0.81905	-6.91518	YIPF4	ENSG00000119820	2	32502979	32541663	protein_coding
-0.0498341	5.65242	-0.447912	0.655965	0.84578	-6.91536	ARL1	ENSG00000120805	12	101786898	101801598	protein_coding
-0.00462757	5.0043	-0.0313729	0.975085	0.99178	-6.9154	PCDHGB4	ENSG00000253953	5	140767452	140892546	protein_coding
0.0381495	5.69156	0.442633	0.659756	0.847304	-6.91612	CDKN2AIPNL	ENSG00000237190	5	133737778	133747589	protein_coding
-0.0405701	5.69267	-0.482582	0.631296	0.833079	-6.91636	PHLDB1	ENSG00000019144	11	118477155	118528741	protein_coding
0.0680855	6.71544	0.773677	0.442414	0.701125	-6.91718	EXT2	ENSG00000151348	11	44117099	44266979	protein_coding
-0.0506604	6.13018	-0.663292	0.509897	0.751855	-6.9177	C9orf78	ENSG00000136819	9	132589569	132598142	protein_coding
0.0194448	5.32002	0.165929	0.868818	0.947883	-6.91819	ZBTB8OS	ENSG00000176261	1	33065773	33116504	protein_coding
0.0595491	6.85477	0.823236	0.413907	0.682158	-6.91843	RNF24	ENSG00000101236	20	3907956	3996229	protein_coding
-0.0511608	5.87631	-0.562959	0.575737	0.79786	-6.91843	NAA10	ENSG00000102030	X	153194695	153200676	protein_coding
0.0521139	6.56872	0.719797	0.474679	0.724432	-6.91858	CCDC88A	ENSG00000115355	2	55514978	55647057	protein_coding
-0.0203415	5.71979	-0.139564	0.889511	0.957087	-6.91927	SOCS2	ENSG00000120833	12	93963590	93977263	protein_coding
-0.0227344	5.27323	-0.250612	0.803043	0.921198	-6.91934	MON1A	ENSG00000164077	3	49946302	49967606	protein_coding
-0.0343371	5.38326	-0.223433	0.824021	0.930054	-6.91935	SH3GL2	ENSG00000107295	9	17579080	17797127	protein_coding
-0.0536607	5.75969	-0.52399	0.602378	0.813651	-6.91949	ANKS1A	ENSG00000064999	6	34857042	35059179	protein_coding
0.0334251	5.49655	0.28409	0.777402	0.909558	-6.91964	KIAA0226	ENSG00000145016	3	197398264	197476598	protein_coding
-0.0183594	5.18837	-0.214551	0.830906	0.932013	-6.92011	SYMPK	ENSG00000125755	19	46318668	46366548	protein_coding
-0.0114881	5.22023	-0.119272	0.905492	0.964848	-6.92027	RCOR3	ENSG00000117625	1	211431719	211489727	protein_coding
0.0481208	6.04381	0.610225	0.54421	0.776134	-6.92068	BCAS2	ENSG00000116752	1	115110178	115124260	protein_coding
-0.0725744	7.88123	-0.980322	0.331193	0.605935	-6.92114	ATP5G2	ENSG00000135390	12	54026510	54071192	protein_coding
-0.0159511	5.21563	-0.129376	0.897529	0.960572	-6.92141	PCMTD2	ENSG00000203880	20	62887094	62926855	protein_coding
0.0122853	5.18085	0.112177	0.911089	0.967463	-6.92201	ZNF211	ENSG00000121417	19	58141761	58154147	protein_coding
0.0422476	5.77924	0.445964	0.657363	0.846665	-6.92224	ASF1A	ENSG00000111875	6	119215384	119230332	protein_coding
0.0502321	5.83825	0.51784	0.606634	0.815272	-6.92245	GAN	ENSG00000261609	16	81348557	81424489	protein_coding
0.0559877	6.89285	0.800397	0.426903	0.690504	-6.92261	MTFR1L	ENSG00000117640	1	26145131	26159432	protein_coding
0.00811852	5.08176	0.0891052	0.92932	0.974701	-6.92274	VPS13D	ENSG00000048707	1	12290124	12572099	protein_coding
-0.0304037	5.55407	-0.362993	0.717993	0.879827	-6.9229	AHCYL1	ENSG00000168710	1	110527308	110566357	protein_coding
-0.0157334	5.19976	-0.161734	0.872104	0.949402	-6.92307	SRGAP2	ENSG00000163486	1	206516200	206637783	protein_coding
-0.0395193	5.37302	-0.313114	0.755371	0.898764	-6.92316	ZFYVE1	ENSG00000165861	14	73436159	73493920	protein_coding
0.0726467	7.50946	0.903334	0.370264	0.643368	-6.92323	DDX17	ENSG00000100201	22	38879445	38903665	protein_coding
0.0526845	5.93565	0.607303	0.546133	0.777548	-6.92335	UNC13B	ENSG00000198722	9	35161999	35405335	protein_coding
-0.0465473	5.94223	-0.598183	0.552158	0.782028	-6.92393	APTX	ENSG00000137074	9	32972604	33025166	protein_coding
0.0143024	5.13541	0.114804	0.909016	0.966664	-6.92446	ZNF330	ENSG00000109445	4	142142041	142155851	protein_coding
0.0632467	6.40656	0.684214	0.496695	0.741631	-6.92477	RC3H1	ENSG00000135870	1	173900352	173991435	protein_coding
0.032675	5.56724	0.361369	0.7192	0.880575	-6.92515	CDC27	ENSG00000004897	17	45195069	45266788	protein_coding
0.0564835	7.00271	0.816652	0.417629	0.685307	-6.9255	COPS5	ENSG00000121022	8	67955314	67996018	protein_coding
-0.0422082	5.59007	-0.459292	0.647824	0.841419	-6.92571	PAK2	ENSG00000180370	3	196466728	196559518	protein_coding
-0.0139662	5.26393	-0.151936	0.87979	0.952412	-6.92586	CENPBD1P1	ENSG00000213753	19	59084870	59111168	pseudogene
0.0165368	5.35	0.185131	0.853803	0.941873	-6.92595	SENP2	ENSG00000163904	3	185300284	185351339	protein_coding
-0.0837177	7.20655	-0.908567	0.367518	0.641229	-6.9265	G6PC3	ENSG00000141349	17	42148103	42153709	protein_coding
-0.0654914	6.59302	-0.74983	0.456533	0.712037	-6.92651	CLASP1	ENSG00000074054	2	122095352	122407163	protein_coding
0.0218537	5.25507	0.2061	0.837469	0.93496	-6.92672	CHD8	ENSG00000100888	14	21853353	21924285	protein_coding
0.00590274	5.22109	0.0534932	0.957532	0.985656	-6.92684	POP5	ENSG00000167272	12	121016567	121019201	protein_coding
0.0287389	5.7448	0.433679	0.666207	0.851281	-6.9271	DCUN1D1	ENSG00000043093	3	182655862	182703741	protein_coding
0.0376304	5.43746	0.434984	0.665265	0.850744	-6.92714	ARL2	ENSG00000213465	11	64781585	64789656	protein_coding
-0.0454142	5.71999	-0.444246	0.658597	0.846972	-6.92735	ZNF32	ENSG00000169740	10	44139307	44144304	protein_coding
-0.0597724	6.5916	-0.706468	0.482861	0.731331	-6.92776	EIF4E2	ENSG00000135930	2	233414762	233448354	protein_coding
-0.0580057	6.1361	-0.56393	0.57508	0.797753	-6.92797	EAPP	ENSG00000129518	14	34985135	35008916	protein_coding
0.0419491	5.73246	0.431863	0.667519	0.851656	-6.92797	C11orf73	ENSG00000149196	11	86013253	86056969	protein_coding
0.0338914	5.40652	0.238468	0.812399	0.925228	-6.92813	MAP7D1	ENSG00000116871	1	36621180	36646450	protein_coding
0.0517033	6.35003	0.702623	0.485235	0.733326	-6.92871	MKKS	ENSG00000125863	20	10381657	10414870	protein_coding
-0.0252692	5.49912	-0.257882	0.797454	0.919324	-6.92872	CUL7	ENSG00000044090	6	43005355	43021683	protein_coding
-0.0277955	5.47425	-0.287639	0.774697	0.908498	-6.92896	UBTF	ENSG00000108312	17	42282401	42298994	protein_coding
0.0305959	5.4516	0.301216	0.764379	0.902873	-6.92989	RNF168	ENSG00000163961	3	196195654	196230639	protein_coding
0.0403614	5.50146	0.417785	0.677721	0.856815	-6.93003	BCR	ENSG00000186716	22	23521891	23660224	protein_coding
-0.00932962	5.32055	-0.101395	0.919603	0.970814	-6.93004	CHMP1B	ENSG00000255112	18	11851395	11854448	protein_coding
0.0588424	6.21784	0.674364	0.502887	0.746018	-6.93005	AP1G1	ENSG00000166747	16	71762913	71843104	protein_coding
0.0664478	6.0114	0.644671	0.521804	0.760712	-6.93023	KIAA0513	ENSG00000135709	16	85061375	85127836	protein_coding
0.0495825	5.33779	0.323042	0.74788	0.894704	-6.93042	DBNDD1	ENSG00000003249	16	90071273	90086536	protein_coding
0.0437495	5.6479	0.452654	0.652567	0.844302	-6.93112	IP6K1	ENSG00000176095	3	49761727	49823975	protein_coding
-0.0587111	6.83324	-0.773923	0.44227	0.701125	-6.93133	MRPL15	ENSG00000137547	8	55047770	55060461	protein_coding
-0.00122649	5.14552	-0.0122165	0.990297	0.997179	-6.93156	RALGAPB	ENSG00000170471	20	37101459	37207504	protein_coding
-0.00933118	5.08135	-0.0748278	0.940622	0.979194	-6.9316	EFR3B	ENSG00000084710	2	25264999	25378243	protein_coding
0.000525641	5.25998	0.00500653	0.996023	0.998633	-6.93177	OSBPL2	ENSG00000130703	20	60813580	60871268	protein_coding
0.0450484	5.52454	0.405901	0.68638	0.861936	-6.93189	ATG16L1	ENSG00000085978	2	234118697	234204320	protein_coding
-0.0880729	6.35808	-0.739171	0.462927	0.716599	-6.93197	TM9SF4	ENSG00000101337	20	30697309	30755061	protein_coding
0.0307595	5.27184	0.197963	0.843799	0.938345	-6.93209	KIF26B	ENSG00000162849	1	245318287	245872733	protein_coding
0.056302	5.99605	0.594425	0.55465	0.783795	-6.93224	XPO6	ENSG00000169180	16	28109300	28223241	protein_coding
0.0548251	5.9509	0.536719	0.593613	0.80833	-6.93231	ARMC1	ENSG00000104442	8	66514694	66546442	protein_coding
-0.0568387	6.21432	-0.620745	0.537315	0.771205	-6.93251	TUG1	ENSG00000253352	22	31366663	31375381	antisense
0.0153057	5.22237	0.185002	0.853904	0.941914	-6.93255	CBLL1	ENSG00000105879	7	107384142	107402112	protein_coding
-0.0141546	5.22438	-0.152181	0.879598	0.952412	-6.93261	CCS	ENSG00000173992	11	66360292	66373490	protein_coding
-0.0378087	5.24788	-0.2847	0.776937	0.909453	-6.93263	JADE1	ENSG00000077684	4	129730779	129796379	protein_coding
-0.0629745	6.54009	-0.799464	0.427439	0.690677	-6.93288	RNF40	ENSG00000103549	16	30773066	30787628	protein_coding
0.0481722	6.13018	0.637407	0.526488	0.763884	-6.93299	CHCHD6	ENSG00000159685	3	126423063	126679249	protein_coding
0.00444783	5.29772	0.0361163	0.97132	0.990747	-6.93337	AP3B1	ENSG00000132842	5	77296349	77590579	protein_coding
0.0176319	5.24214	0.175359	0.861437	0.944215	-6.93351	MARK1	ENSG00000116141	1	220701568	220837803	protein_coding
-0.0360108	5.62314	-0.255019	0.799653	0.919971	-6.93359	PHF21B	ENSG00000056487	22	45277042	45405880	protein_coding
0.0244611	5.53159	0.240852	0.81056	0.924617	-6.93368	COA5	ENSG00000183513	2	99215773	99224978	protein_coding
-0.0265387	5.47599	-0.269748	0.788357	0.915396	-6.93396	OSGEP	ENSG00000092094	14	20914570	20923264	protein_coding
-0.00584825	5.27487	-0.0519586	0.958749	0.98603	-6.93401	ZFP82	ENSG00000181007	19	36874022	36909558	protein_coding
-0.0577316	5.92208	-0.48674	0.628365	0.831304	-6.93405	DDX3X	ENSG00000215301	X	41192651	41223725	protein_coding
0.0210516	5.30942	0.232777	0.816793	0.927029	-6.93407	ANKRD40	ENSG00000154945	17	48770551	48785285	protein_coding
-0.0714391	11.184	-1.24043	0.220048	0.487651	-6.93444	EEF1A1	ENSG00000156508	6	74225473	74233520	protein_coding
0.00384128	5.27736	0.0336425	0.973283	0.991539	-6.93515	AKT1	ENSG00000142208	14	105235686	105262088	protein_coding
0.00057248	5.37396	0.00466482	0.996295	0.998748	-6.93518	ANKRD36B	ENSG00000196912	2	98108978	98206428	pseudogene
-0.04633	5.77473	-0.421519	0.675009	0.855598	-6.93546	NDUFAF4	ENSG00000123545	6	97337189	97345757	protein_coding
0.0369763	5.24644	0.266485	0.790856	0.916187	-6.93576	SLC4A3	ENSG00000114923	2	220492049	220506702	protein_coding
-0.066445	6.09449	-0.600771	0.550445	0.780828	-6.93591	COLGALT1	ENSG00000130309	19	17666403	17693971	protein_coding
-0.0525529	8.01723	-0.986413	0.328223	0.603309	-6.93611	YIPF3	ENSG00000137207	6	43479565	43484728	protein_coding
-0.0649871	6.50836	-0.677973	0.500614	0.744754	-6.93616	C3orf14	ENSG00000114405	3	62304648	62321888	protein_coding
0.0185677	5.40313	0.224899	0.822886	0.929769	-6.9366	IPO7	ENSG00000205339	11	9406169	9469673	protein_coding
-0.0093807	5.05813	-0.0515254	0.959092	0.986109	-6.93711	NTM	ENSG00000182667	11	131240373	132206716	protein_coding
0.0156248	5.33861	0.18975	0.850199	0.940018	-6.93781	LATS1	ENSG00000131023	6	149979289	150039392	protein_coding
-0.0719138	6.85605	-0.78254	0.437233	0.697946	-6.93785	CIAO1	ENSG00000144021	2	96931870	96939087	protein_coding
-0.01071	5.04271	-0.0845412	0.932931	0.975966	-6.93806	CELF3	ENSG00000159409	1	151674880	151689290	protein_coding
0.0306368	5.33658	0.278776	0.781456	0.910964	-6.9381	DOCK3	ENSG00000088538	3	50712672	51421629	protein_coding
0.078142	8.31397	1.00299	0.32023	0.596359	-6.93907	TUBB4B	ENSG00000188229	9	140135665	140138159	protein_coding
0.0640267	7.04896	0.794625	0.430226	0.692479	-6.93921	MMADHC	ENSG00000168288	2	150426148	150444330	protein_coding
-0.0209779	5.43665	-0.202217	0.840489	0.936621	-6.93956	COX16	ENSG00000133983	14	70791798	70826448	protein_coding
0.0577325	6.87381	0.802261	0.425833	0.690209	-6.94035	ANKRD17	ENSG00000132466	4	73939093	74124515	protein_coding
-0.0485921	5.12248	-0.303146	0.762915	0.902526	-6.94077	TRAPPC9	ENSG00000167632	8	140742586	141468678	protein_coding
-0.0356023	5.53414	-0.368211	0.71412	0.87813	-6.94086	TNFRSF1A	ENSG00000067182	12	6437923	6451280	protein_coding
-0.0205764	5.18221	-0.199283	0.842772	0.938168	-6.94109	ZNF274	ENSG00000171606	19	58694396	58724928	protein_coding
0.063654	6.16628	0.595684	0.553814	0.783467	-6.94136	DMTF1	ENSG00000135164	7	86781677	86825653	protein_coding
0.0109658	5.48671	0.0937722	0.925629	0.973044	-6.9416	SBDSP1	ENSG00000225648	7	72300004	72307909	pseudogene
0.0469935	6.0328	0.613786	0.541871	0.774788	-6.94208	PGS1	ENSG00000087157	17	76374721	76421195	protein_coding
0.116026	9.74631	1.13731	0.260307	0.533784	-6.94222	SERINC1	ENSG00000111897	6	122764499	122792967	protein_coding
-0.0232405	5.31267	-0.209463	0.834856	0.933782	-6.94266	FBXO38	ENSG00000145868	5	147763498	147822399	protein_coding
-0.0346292	5.49838	-0.346499	0.730282	0.887616	-6.94314	MGA	ENSG00000174197	15	41913422	42062141	protein_coding
0.0522411	5.96904	0.497648	0.620704	0.825154	-6.94332	RP5-1085F17.3	ENSG00000260257	20	31444848	31446557	lincRNA
0.065827	7.47834	0.879062	0.383168	0.65573	-6.94333	SUMO2	ENSG00000188612	17	73163408	73179078	protein_coding
-0.037591	5.70828	-0.418893	0.676916	0.856388	-6.94347	TBC1D7	ENSG00000145979	6	13266774	13328815	protein_coding
-0.0480531	5.81613	-0.514804	0.60874	0.816681	-6.94364	LEO1	ENSG00000166477	15	52230222	52264003	protein_coding
-0.0391287	5.85276	-0.439301	0.662154	0.848688	-6.94382	DPP8	ENSG00000074603	15	65734801	65810042	protein_coding
0.0626776	6.49685	0.69219	0.491712	0.7374	-6.94388	MDM4	ENSG00000198625	1	204485511	204542871	protein_coding
-0.0262968	5.44087	-0.256815	0.798274	0.91961	-6.94397	RP4-758J18.2	ENSG00000224870	1	1334902	1337426	protein_coding
-0.0464801	5.82073	-0.542433	0.589698	0.806368	-6.94452	BAIAP2	ENSG00000175866	17	79008948	79091232	protein_coding
0.0411974	5.35858	0.343556	0.732482	0.887616	-6.94478	WWP2	ENSG00000198373	16	69796209	69975644	protein_coding
-0.0476417	6.52707	-0.733284	0.46648	0.718618	-6.94525	KEAP1	ENSG00000079999	19	10596796	10614417	protein_coding
-0.0112984	5.39097	-0.113177	0.910299	0.9671	-6.94538	DROSHA	ENSG00000113360	5	31400604	31532303	protein_coding
0.0274998	5.46896	0.169018	0.866399	0.946548	-6.94542	ZNF134	ENSG00000213762	19	58125601	58134724	protein_coding
-0.0652089	5.77646	-0.458978	0.648048	0.841542	-6.94569	KDM4A	ENSG00000066135	1	44115829	44171186	protein_coding
-0.0141344	5.28566	-0.160149	0.873346	0.949864	-6.94644	C21orf59	ENSG00000159079	21	33964389	33985176	protein_coding
-0.0745557	7.25974	-0.812664	0.419893	0.686625	-6.9468	SSBP1	ENSG00000106028	7	141438121	141487722	protein_coding
0.0370113	5.6262	0.286593	0.775494	0.908924	-6.94715	ADD3	ENSG00000148700	10	111756126	111895323	protein_coding
0.0474614	5.95161	0.524957	0.60171	0.813048	-6.94729	RIOK1	ENSG00000124784	6	7389729	7418270	protein_coding
-0.0476744	7.36047	-0.864865	0.390846	0.662945	-6.94758	LRRC41	ENSG00000132128	1	46726868	46769280	protein_coding
-0.0539321	6.15104	-0.642352	0.523297	0.761664	-6.94759	KATNB1	ENSG00000140854	16	57769642	57791162	protein_coding
-0.00763892	5.39223	-0.0669927	0.946829	0.981967	-6.94817	RANBP2	ENSG00000153201	2	109335937	109402267	protein_coding
-0.0327758	5.72002	-0.44591	0.657402	0.846665	-6.94825	PCGF3	ENSG00000185619	4	699537	764428	protein_coding
-0.0493102	5.72146	-0.499134	0.619664	0.824476	-6.94878	CABIN1	ENSG00000099991	22	24407642	24574596	protein_coding
-0.0517225	6.22617	-0.624724	0.534719	0.769372	-6.9493	AP3D1	ENSG00000065000	19	2100988	2164464	protein_coding
0.0605203	6.50267	0.685478	0.495904	0.74102	-6.94935	SNX6	ENSG00000129515	14	35030300	35099389	protein_coding
-0.0186588	5.43158	-0.212966	0.832136	0.932554	-6.94948	RNMT	ENSG00000101654	18	13726659	13764557	protein_coding
0.0483274	5.83853	0.464226	0.644307	0.840271	-6.94951	PPCS	ENSG00000127125	1	42921788	42939056	protein_coding
-0.0744857	7.50701	-0.904801	0.369493	0.642899	-6.94975	DHX30	ENSG00000132153	3	47844399	47891685	protein_coding
0.00988754	5.3154	0.0904962	0.92822	0.974361	-6.94993	INTS3	ENSG00000143624	1	153700543	153746555	protein_coding
-0.0119235	5.40726	-0.126667	0.899663	0.961514	-6.94995	CCDC12	ENSG00000160799	3	46963216	47023500	protein_coding
0.00493611	5.2407	0.0526154	0.958228	0.985872	-6.94997	NRAS	ENSG00000213281	1	115247090	115259515	protein_coding
0.0966445	6.21166	0.737099	0.464175	0.717535	-6.95003	SLC17A6	ENSG00000091664	11	22359643	22401049	protein_coding
0.0728544	6.52245	0.697327	0.488517	0.734879	-6.95012	ST8SIA2	ENSG00000140557	15	92937058	93011958	protein_coding
0.0562396	7.38168	0.882803	0.381161	0.653667	-6.95023	AAMP	ENSG00000127837	2	219128850	219134980	protein_coding
0.089279	6.66349	0.759534	0.450756	0.707601	-6.9504	NDRG3	ENSG00000101079	20	35280169	35374481	protein_coding
0.0276323	5.4433	0.316846	0.752553	0.897211	-6.9512	UBIAD1	ENSG00000120942	1	11333263	11356106	protein_coding
-0.00291377	5.13786	-0.0315951	0.974909	0.991683	-6.95125	LINC00665	ENSG00000232677	19	36803969	36822620	lincRNA
0.000785093	5.36431	0.00712565	0.99434	0.998567	-6.95148	NUDCD2	ENSG00000170584	5	162873532	162887146	protein_coding
-0.0213139	5.56361	-0.149748	0.881508	0.952992	-6.95158	PRCP	ENSG00000137509	11	82534544	82681626	protein_coding
0.0103862	5.41882	0.0839256	0.933418	0.975995	-6.95164	TET2	ENSG00000168769	4	106067032	106200973	protein_coding
-0.0343593	5.83143	-0.447405	0.656329	0.846026	-6.95191	MBD1	ENSG00000141644	18	47793252	47808144	protein_coding
0.0145874	4.93918	0.0855279	0.93215	0.975815	-6.95194	CD55	ENSG00000196352	1	207494853	207534311	protein_coding
0.00128577	5.24652	0.0150661	0.988034	0.996512	-6.95204	NBAS	ENSG00000151779	2	15307032	15701454	protein_coding
-0.0105844	5.40463	-0.0872941	0.930753	0.975356	-6.95254	ULK1	ENSG00000177169	12	132379196	132407712	protein_coding
0.0566162	6.50139	0.694022	0.490571	0.736838	-6.95262	DNM1L	ENSG00000087470	12	32832134	32898486	protein_coding
-0.0194605	5.36221	-0.210442	0.834096	0.933325	-6.95266	ZNF226	ENSG00000167380	19	44669226	44682534	protein_coding
0.0264429	5.42274	0.239766	0.811398	0.925003	-6.95303	ASXL1	ENSG00000171456	20	30946155	31027122	protein_coding
-0.0250969	5.26493	-0.239287	0.811767	0.925003	-6.95356	SBF1	ENSG00000100241	22	50883429	50913454	protein_coding
-0.01195	5.43101	-0.113973	0.909672	0.967008	-6.95356	EMC2	ENSG00000104412	8	109455830	109499145	protein_coding
0.0673971	6.27381	0.69911	0.487411	0.734002	-6.95376	CLCN4	ENSG00000073464	X	10125024	10205700	protein_coding
-0.0699299	7.98825	-0.953282	0.344592	0.618874	-6.95378	CHP1	ENSG00000187446	15	41523037	41574043	protein_coding
-0.0662259	6.23504	-0.676761	0.501376	0.745164	-6.95398	PPP2R4	ENSG00000119383	9	131873229	131911225	protein_coding
0.0647698	6.96982	0.773199	0.442695	0.701429	-6.95411	DAZAP2	ENSG00000183283	12	51632076	51665146	protein_coding
-0.0639548	5.75615	-0.517912	0.606584	0.815272	-6.95472	EPS15	ENSG00000085832	1	51819935	51985000	protein_coding
-0.0576912	7.19458	-0.812796	0.419818	0.686579	-6.95476	PSMD7	ENSG00000103035	16	74330673	74340186	protein_coding
0.0396508	5.8617	0.45935	0.647782	0.841419	-6.95477	ATRN	ENSG00000088812	20	3451687	3631769	protein_coding
0.0430959	5.60458	0.466726	0.642528	0.839617	-6.95521	PLXDC2	ENSG00000120594	10	20105168	20578785	protein_coding
-0.0390912	5.77797	-0.391542	0.6969	0.867058	-6.95524	TXNDC9	ENSG00000115514	2	99935445	99957165	protein_coding
0.0335115	5.77239	0.463529	0.644803	0.840398	-6.95544	C16orf70	ENSG00000125149	16	67143861	67182442	protein_coding
0.0551758	6.57638	0.74537	0.459202	0.713889	-6.95545	AGPAT4	ENSG00000026652	6	161551011	161695093	protein_coding
-0.033727	5.50895	-0.327282	0.744689	0.893888	-6.95559	LANCL2	ENSG00000132434	7	55433141	55501435	protein_coding
-0.0470615	6.43117	-0.67136	0.504784	0.747245	-6.95574	DNTTIP2	ENSG00000067334	1	94333373	94345474	protein_coding
0.0120322	5.39595	0.146543	0.884026	0.954264	-6.95581	SMG1	ENSG00000157106	16	18816175	18937776	protein_coding
-0.0345278	5.56909	-0.292367	0.771099	0.906621	-6.95751	LSM10	ENSG00000181817	1	36856839	36863493	protein_coding
-0.0168246	5.58986	-0.132455	0.895105	0.959657	-6.95778	RCBTB2	ENSG00000136161	13	49063095	49107369	protein_coding
0.0451766	6.16085	0.57695	0.566312	0.791261	-6.95787	ABI1	ENSG00000136754	10	27035522	27150016	protein_coding
-0.0348898	5.85797	-0.421166	0.675265	0.855701	-6.95802	COPS2	ENSG00000166200	15	49398268	49447858	protein_coding
-0.00514232	5.23438	-0.0546405	0.956622	0.985295	-6.95813	RMND5B	ENSG00000145916	5	177557997	177577566	protein_coding
-0.0450324	6.71959	-0.74157	0.461483	0.71556	-6.95823	VPS16	ENSG00000215305	20	2821349	2847378	protein_coding
-0.0212839	5.44962	-0.239285	0.811769	0.925003	-6.95824	DDX42	ENSG00000198231	17	61850963	61896677	protein_coding
-0.0665288	5.92128	-0.518336	0.60629	0.815183	-6.95899	HPRT1	ENSG00000165704	X	133594183	133654543	protein_coding
0.103121	6.61159	0.732373	0.467031	0.718845	-6.95908	SCN9A	ENSG00000169432	2	167051695	167232503	protein_coding
-0.00478797	5.48438	-0.0467255	0.9629	0.987226	-6.95919	PELI2	ENSG00000139946	14	56584532	56768244	protein_coding
-0.0662064	6.03646	-0.521382	0.604181	0.814386	-6.95935	GFRA2	ENSG00000168546	8	21547915	21669869	protein_coding
-0.0473641	5.95105	-0.487858	0.627578	0.830923	-6.95948	YBX1	ENSG00000065978	1	43148098	43168020	protein_coding
0.089506	6.23674	0.593691	0.555138	0.784205	-6.95976	CHGA	ENSG00000100604	14	93389425	93401638	protein_coding
0.00425666	5.24287	0.0507254	0.959727	0.986198	-6.96007	GPR107	ENSG00000148358	9	132815705	132902448	protein_coding
0.0368181	5.84657	0.386956	0.700273	0.869445	-6.96035	MLEC	ENSG00000110917	12	121124672	121139667	protein_coding
-0.0225781	5.42558	-0.242922	0.808964	0.923801	-6.96041	DHX16	ENSG00000204560	6	30620896	30640814	protein_coding
-0.0034061	5.38863	-0.0325843	0.974123	0.99158	-6.96052	FRMD4A	ENSG00000151474	10	13685706	14504141	protein_coding
-0.00294299	5.39054	-0.0329406	0.97384	0.99158	-6.96064	ANO10	ENSG00000160746	3	43396351	43733086	protein_coding
-0.0419457	5.42523	-0.325187	0.746266	0.893888	-6.96094	MAPK3	ENSG00000102882	16	30125426	30134827	protein_coding
-0.0435986	5.79683	-0.481035	0.632388	0.833885	-6.96108	BRE	ENSG00000158019	2	28112808	28561768	protein_coding
-0.0237979	5.58025	-0.282377	0.778708	0.909915	-6.96111	UCHL5	ENSG00000116750	1	192981380	193029237	protein_coding
0.0554897	6.51329	0.64623	0.520801	0.759765	-6.96125	RNF146	ENSG00000118518	6	127587755	127609712	protein_coding
-0.0275243	5.56636	-0.278525	0.781647	0.911069	-6.96133	ZNF76	ENSG00000065029	6	35226686	35263762	protein_coding
-0.0162376	5.49266	-0.170098	0.865553	0.946016	-6.96173	PIGH	ENSG00000100564	14	68048672	68067004	protein_coding
0.0147138	5.67885	0.103772	0.917725	0.969843	-6.96227	WBSCR17	ENSG00000185274	7	70597155	71178585	protein_coding
0.0452	5.97692	0.470765	0.639659	0.838534	-6.96239	TBCC	ENSG00000124659	6	42712219	42714558	protein_coding
0.0397731	5.45044	0.274786	0.784504	0.913138	-6.96254	DYNLT3	ENSG00000165169	X	37696010	37706890	protein_coding
0.0715413	6.03756	0.581563	0.563222	0.789695	-6.96258	GFPT1	ENSG00000198380	2	69546905	69614382	protein_coding
0.0267828	5.40472	0.2677	0.789925	0.915848	-6.96272	ACD	ENSG00000102977	16	67691415	67694713	protein_coding
0.0238869	5.47619	0.278229	0.781874	0.911161	-6.96339	PIGQ	ENSG00000007541	16	616995	634136	protein_coding
-0.0413329	6.28552	-0.525549	0.601301	0.813048	-6.9638	SAP30BP	ENSG00000161526	17	73663196	73704142	protein_coding
-0.0606933	6.34904	-0.626856	0.533331	0.768289	-6.96391	XKR4	ENSG00000206579	8	56014949	56454613	protein_coding
0.0284863	5.68141	0.323266	0.747712	0.894657	-6.96409	RPUSD4	ENSG00000165526	11	126071993	126081587	protein_coding
0.040031	5.74109	0.415922	0.679075	0.857863	-6.96421	MPHOSPH8	ENSG00000196199	13	20207788	20247599	protein_coding
0.0681925	5.5269	0.382848	0.703299	0.871506	-6.96491	DLAT	ENSG00000150768	11	111895538	111935114	protein_coding
-0.0215129	5.69496	-0.2504	0.803206	0.921313	-6.96508	SLMO2	ENSG00000101166	20	57608200	57617964	protein_coding
0.00845828	5.34537	0.0816932	0.935185	0.976608	-6.96591	DDX46	ENSG00000145833	5	134094469	134190823	protein_coding
0.112096	7.1019	0.817206	0.417315	0.685205	-6.96597	SLC39A6	ENSG00000141424	18	33688495	33709348	protein_coding
-0.009823	5.45363	-0.103562	0.917891	0.969843	-6.96631	DRG2	ENSG00000108591	17	17991200	18011285	protein_coding
-0.00715845	5.24131	-0.0839179	0.933425	0.975995	-6.9675	FNIP2	ENSG00000052795	4	159690290	159829201	protein_coding
0.0554308	6.02883	0.555374	0.580877	0.801279	-6.96781	USP47	ENSG00000170242	11	11862970	11980870	protein_coding
-0.0422263	5.9016	-0.423892	0.673287	0.854671	-6.96815	PRDM2	ENSG00000116731	1	14026693	14151574	protein_coding
0.0321702	5.48538	0.284013	0.77746	0.909558	-6.96835	GCAT	ENSG00000100116	22	38203912	38213183	protein_coding
-0.000233622	5.53019	-0.00215188	0.998291	0.999363	-6.96856	RBMS1	ENSG00000153250	2	161128662	161350305	protein_coding
-0.0336284	5.69925	-0.35684	0.722568	0.882711	-6.96874	HEATR5B	ENSG00000008869	2	37195526	37311485	protein_coding
-0.0601696	9.3011	-1.06412	0.291896	0.568564	-6.96889	TSPAN3	ENSG00000140391	15	77336359	77376326	protein_coding
-0.0326164	5.69498	-0.331756	0.741327	0.893208	-6.96915	ZCRB1	ENSG00000139168	12	42705880	42719920	protein_coding
-0.0335355	5.55036	-0.306685	0.760234	0.901657	-6.96928	FAM134A	ENSG00000144567	2	220040947	220050201	protein_coding
0.0240761	5.50938	0.243272	0.808694	0.92374	-6.96935	WDFY3	ENSG00000163625	4	85590704	85887544	protein_coding
0.0824294	7.91981	0.90953	0.367014	0.640638	-6.96951	AKR1B1	ENSG00000085662	7	134127102	134144036	protein_coding
0.040074	6.02304	0.505922	0.614921	0.821219	-6.96987	YIPF6	ENSG00000181704	X	67718165	67757127	protein_coding
-0.0773198	7.76465	-0.893644	0.375382	0.648837	-6.97028	EIF3F	ENSG00000175390	11	7991798	8023409	protein_coding
-0.0773505	6.69028	-0.705092	0.48371	0.731925	-6.97078	JAM3	ENSG00000166086	11	133938820	134021896	protein_coding
-0.0164046	5.46748	-0.171623	0.86436	0.945275	-6.97097	DIDO1	ENSG00000101191	20	61509090	61569304	protein_coding
0.00515865	5.46153	0.0481523	0.961768	0.986681	-6.97148	ARMC9	ENSG00000135931	2	232063260	232239548	protein_coding
0.0589033	5.73475	0.400243	0.690518	0.864355	-6.97154	YTHDF3	ENSG00000185728	8	64081112	64125346	protein_coding
-0.0318232	5.65785	-0.381138	0.70456	0.872616	-6.97154	ECSIT	ENSG00000130159	19	11616731	11639989	protein_coding
0.067706	5.9504	0.559611	0.578002	0.799268	-6.97285	AMD1	ENSG00000123505	6	111195973	111216916	protein_coding
-0.0519613	6.56588	-0.694216	0.490451	0.736838	-6.9738	SUMO3	ENSG00000184900	21	46225532	46238694	protein_coding
0.013246	5.40691	0.127061	0.899353	0.961472	-6.97384	PEX16	ENSG00000121680	11	45931220	45940363	protein_coding
-0.0289385	5.67388	-0.26731	0.790224	0.915848	-6.97454	MRPL33	ENSG00000243147	2	27994584	28210954	protein_coding
-0.0611462	7.00048	-0.798689	0.427885	0.690989	-6.97469	NDUFS8	ENSG00000110717	11	67798084	67804111	protein_coding
0.0863458	6.48016	0.666267	0.508008	0.749674	-6.9749	HIAT1	ENSG00000156875	1	100503653	100548933	protein_coding
-0.0603688	6.30852	-0.432691	0.666921	0.851556	-6.97511	AUTS2	ENSG00000158321	7	69063905	70258054	protein_coding
0.0852903	6.43811	0.617482	0.539449	0.772755	-6.9752	AP3M1	ENSG00000185009	10	75881524	75910821	protein_coding
-0.0303722	5.73576	-0.365265	0.716306	0.879234	-6.9752	SUPV3L1	ENSG00000156502	10	70939988	70968855	protein_coding
0.0435187	6.10202	0.590462	0.557284	0.785573	-6.97543	PIGU	ENSG00000101464	20	33148346	33264910	protein_coding
-0.0682092	7.07285	-0.781872	0.437622	0.698035	-6.97554	SUCLG1	ENSG00000163541	2	84650647	84687169	protein_coding
-0.0285053	5.57638	-0.362767	0.718161	0.879886	-6.97594	VRK3	ENSG00000105053	19	50479724	50529203	protein_coding
-0.00418882	5.40171	-0.0466345	0.962972	0.987226	-6.97596	TRMT1	ENSG00000104907	19	13215716	13228381	protein_coding
0.00619644	5.55187	0.0635287	0.949574	0.982415	-6.97598	ZC3HC1	ENSG00000091732	7	129658126	129691291	protein_coding
0.0410843	4.69482	0.567328	0.572786	0.796181	-6.97623	TTTY15	ENSG00000233864	Y	14774265	14804162	lincRNA
0.0837545	5.89679	0.40977	0.683557	0.860708	-6.97727	TCF12	ENSG00000140262	15	57210821	57591479	protein_coding
-0.0545845	6.46353	-0.676051	0.501823	0.745261	-6.97779	STX7	ENSG00000079950	6	132767006	132834337	protein_coding
0.0165527	5.656	0.16041	0.873142	0.949784	-6.97781	SNRPA1	ENSG00000131876	15	101821715	101835487	protein_coding
0.0515223	7.85562	0.901207	0.371384	0.644584	-6.97783	IST1	ENSG00000182149	16	71879899	71962913	protein_coding
-0.0723966	6.73477	-0.73755	0.463904	0.717305	-6.97785	TBC1D9B	ENSG00000197226	5	179289066	179334859	protein_coding
-0.0138984	5.45321	-0.14313	0.886707	0.95533	-6.97791	SUPT6H	ENSG00000109111	17	26989109	27029697	protein_coding
-0.0247793	5.70693	-0.253191	0.801059	0.920475	-6.97796	SDAD1	ENSG00000198301	4	76862103	76912115	protein_coding
0.0375169	5.80722	0.402613	0.688784	0.863658	-6.97797	GTF3C2	ENSG00000115207	2	27548716	27579868	protein_coding
0.0387553	5.91325	0.453003	0.652317	0.844302	-6.97824	PHAX	ENSG00000164902	5	125935960	125962944	protein_coding
-0.0241317	5.56475	-0.138343	0.890471	0.957452	-6.97833	NT5C2	ENSG00000076685	10	104845940	104953056	protein_coding
-0.045999	5.90896	-0.455933	0.650222	0.842629	-6.97905	VPS26B	ENSG00000151502	11	134094539	134117686	protein_coding
0.0531952	6.67169	0.69744	0.488447	0.734879	-6.97924	TOMM22	ENSG00000100216	22	39077953	39080818	protein_coding
0.0364685	5.80139	0.382058	0.703882	0.872081	-6.97926	ANKRD11	ENSG00000167522	16	89334038	89556969	protein_coding
0.0145016	5.55084	0.175589	0.861257	0.944215	-6.98007	HMCES	ENSG00000183624	3	128997671	129025029	protein_coding
0.03029	5.95564	0.338818	0.736029	0.890188	-6.9801	AK2	ENSG00000004455	1	33473585	33546597	protein_coding
-0.0639891	8.85119	-1.02673	0.309015	0.586114	-6.98016	DYNC1H1	ENSG00000197102	14	102430865	102517129	protein_coding
-0.0400868	5.84132	-0.365794	0.715913	0.879038	-6.98032	CDK5R1	ENSG00000176749	17	30813637	30818274	protein_coding
-0.0461024	5.89943	-0.408304	0.684626	0.861481	-6.98045	EPM2AIP1	ENSG00000178567	3	37027357	37034795	protein_coding
0.0734288	5.9062	0.444893	0.658132	0.846969	-6.98056	LRRC40	ENSG00000066557	1	70610488	70671303	protein_coding
0.0213258	5.67458	0.174423	0.862169	0.944493	-6.98157	TENM3	ENSG00000218336	4	183065140	183724177	protein_coding
-0.0301539	5.49714	-0.274012	0.785095	0.913526	-6.98203	WDR37	ENSG00000047056	10	1095478	1178237	protein_coding
-0.0116191	5.42048	-0.107218	0.915004	0.969561	-6.9824	PIK3C3	ENSG00000078142	18	39535171	39667794	protein_coding
-0.0446087	6.25409	-0.550229	0.584377	0.80311	-6.98242	TIMMDC1	ENSG00000113845	3	119217379	119243937	protein_coding
0.0215062	5.67345	0.238245	0.812571	0.92524	-6.98249	SNX11	ENSG00000002919	17	46180719	46200436	protein_coding
-0.0705587	6.98244	-0.771494	0.443695	0.702184	-6.98292	RUSC2	ENSG00000198853	9	35490124	35561895	protein_coding
0.018536	5.55055	0.129664	0.897302	0.960458	-6.98342	BOLA3-AS1	ENSG00000225439	2	74375136	74377188	antisense
-0.0273744	5.50368	-0.212883	0.832201	0.932555	-6.98345	MUT	ENSG00000146085	6	49398073	49430904	protein_coding
0.0389668	5.71156	0.346281	0.730444	0.887616	-6.98345	CCDC82	ENSG00000149231	11	96085933	96123087	protein_coding
-0.0695461	6.33692	-0.689826	0.493186	0.738618	-6.98419	FLII	ENSG00000177731	17	18148150	18162230	protein_coding
0.00870676	5.61529	0.0720947	0.942786	0.980474	-6.98461	DYNLL2	ENSG00000264364	17	56160776	56172897	protein_coding
0.0520011	6.62219	0.687056	0.494916	0.740602	-6.98471	ALDH7A1	ENSG00000164904	5	125877533	125931110	protein_coding
0.041553	6.06236	0.46616	0.642931	0.839617	-6.98508	LTA4H	ENSG00000111144	12	96394606	96437298	protein_coding
-0.00412328	5.30268	-0.04703	0.962659	0.987216	-6.98623	NARFL	ENSG00000103245	16	779753	791329	protein_coding
-0.00181794	5.48938	-0.0174283	0.986158	0.995889	-6.98628	PTOV1	ENSG00000104960	19	50353992	50364001	protein_coding
0.0404306	5.86083	0.385776	0.701141	0.870181	-6.98694	KPNA1	ENSG00000114030	3	122140796	122233792	protein_coding
-0.0569509	7.29792	-0.828419	0.410991	0.67967	-6.98702	ST13	ENSG00000100380	22	41220539	41253026	protein_coding
0.0296454	5.89972	0.267545	0.790044	0.915848	-6.98718	GGH	ENSG00000137563	8	63927638	63951730	protein_coding
0.0171365	5.5717	0.182443	0.855902	0.942133	-6.98761	MED1	ENSG00000125686	17	37560538	37607539	protein_coding
-0.0517194	5.93974	-0.452441	0.652719	0.844302	-6.98788	PIP5K1A	ENSG00000143398	1	151170425	151222012	protein_coding
-0.038758	6.03315	-0.538368	0.592482	0.807862	-6.98812	ATF6B	ENSG00000213676	6	32065953	32096030	protein_coding
-0.0903169	6.62737	-0.590693	0.55713	0.785507	-6.98829	BNC2	ENSG00000173068	9	16409501	16870841	protein_coding
0.0295614	5.7055	0.348643	0.72868	0.886682	-6.9892	MAD1L1	ENSG00000002822	7	1855429	2272878	protein_coding
0.0126181	5.54366	0.158861	0.874357	0.95047	-6.9894	KAT5	ENSG00000172977	11	65479467	65487075	protein_coding
-0.0786332	7.31344	-0.817407	0.417201	0.685205	-6.98958	RPL41	ENSG00000229117	12	56510370	56511727	protein_coding
-0.0471734	6.27233	-0.554842	0.581238	0.801627	-6.98967	MED10	ENSG00000133398	5	6371994	6378707	protein_coding
-0.0757731	6.35057	-0.622722	0.536025	0.770031	-6.99	LARS	ENSG00000133706	5	145492601	145562223	protein_coding
0.0483742	6.09674	0.523863	0.602466	0.813695	-6.9902	LINC00094	ENSG00000235106	9	136890561	136899788	antisense
-0.00102441	5.3151	-0.0101019	0.991976	0.997915	-6.99033	BMS1	ENSG00000165733	10	43278249	43330385	protein_coding
0.129946	6.51569	0.686307	0.495385	0.740881	-6.99064	GPRASP2	ENSG00000158301	X	101967104	101973607	protein_coding
-0.0436116	6.03296	-0.428447	0.669989	0.852993	-6.99115	GTF3C6	ENSG00000155115	6	111279763	111289093	protein_coding
0.00294333	5.45575	0.0323318	0.974324	0.991602	-6.99145	SOCS4	ENSG00000180008	14	55493948	55516206	protein_coding
0.00569733	5.38172	0.053507	0.957521	0.985656	-6.9918	AGO3	ENSG00000126070	1	36396319	36538101	protein_coding
-0.0335086	5.34924	-0.26582	0.791365	0.916514	-6.99194	LRSAM1	ENSG00000148356	9	130213765	130265780	protein_coding
0.0448763	6.11006	0.462091	0.645828	0.840594	-6.99198	CSNK1E	ENSG00000213923	22	38686697	38794527	protein_coding
-0.0611093	5.31786	-0.302836	0.763151	0.902526	-6.99212	PLA2G16	ENSG00000176485	11	63340667	63384355	protein_coding
0.0531407	7.16451	0.763819	0.448219	0.705334	-6.99252	CCDC90B	ENSG00000137500	11	82970139	82997450	protein_coding
0.001181	5.6716	0.0118277	0.990606	0.997179	-6.99267	CSTF2T	ENSG00000177613	10	53455247	53459355	protein_coding
0.015959	5.38289	0.0826731	0.93441	0.97626	-6.99271	RRN3	ENSG00000085721	16	15153879	15188174	protein_coding
-0.0163046	5.5706	-0.146773	0.883845	0.954209	-6.99279	AATF	ENSG00000108270	17	35306175	35414171	protein_coding
-0.0530596	6.5693	-0.587198	0.559459	0.787051	-6.99285	NDUFS4	ENSG00000164258	5	52856463	52979168	protein_coding
-0.0238907	5.62106	-0.22349	0.823977	0.930054	-6.99309	ZSWIM7	ENSG00000214941	17	15879874	15903031	protein_coding
-0.00429242	5.65629	-0.0390824	0.968965	0.989672	-6.99416	ERV3-1	ENSG00000213462	7	64451187	64467121	protein_coding
-0.0496367	7.41635	-0.844151	0.402219	0.671915	-6.99453	CHMP1A	ENSG00000131165	16	89710839	89724253	protein_coding
-0.0240539	5.87726	-0.28145	0.779415	0.91032	-6.99475	SLC25A38	ENSG00000144659	3	39424839	39438842	protein_coding
0.049105	6.31041	0.563406	0.575434	0.797787	-6.99631	DCP1A	ENSG00000162290	3	53317447	53381654	protein_coding
-0.0435293	6.43743	-0.622955	0.535873	0.769963	-6.99659	B4GALT3	ENSG00000158850	1	161141100	161147287	protein_coding
0.0345795	5.96678	0.448804	0.655325	0.845281	-6.99674	PAF1	ENSG00000006712	19	39876492	39881835	protein_coding
0.0388216	6.09616	0.501616	0.617927	0.823211	-6.99697	LYRM4	ENSG00000214113	6	5102827	5261172	protein_coding
-0.0244793	5.66189	-0.320361	0.749901	0.895888	-6.99714	SLC35C2	ENSG00000080189	20	44978167	44993043	protein_coding
-0.0051569	5.59786	-0.0517924	0.958881	0.98603	-6.99725	RHBDD3	ENSG00000100263	22	29655841	29664198	protein_coding
0.0458897	7.20501	0.796119	0.429364	0.691858	-6.99787	BSDC1	ENSG00000160058	1	32830704	32860332	protein_coding
-0.0312024	6.09028	-0.464011	0.64446	0.840271	-6.99803	THOC5	ENSG00000100296	22	29901868	29951205	protein_coding
0.06789	10.5612	1.1477	0.256031	0.529119	-6.99834	HSP90AA1	ENSG00000080824	14	102547075	102606036	protein_coding
-0.0252832	5.65667	-0.314216	0.754538	0.898292	-6.99837	SAR1B	ENSG00000152700	5	133936834	133984961	protein_coding
0.0381618	5.96951	0.433427	0.666389	0.851439	-6.99838	SMIM14	ENSG00000163683	4	39547950	39640710	protein_coding
0.0702829	6.63234	0.654434	0.515543	0.756607	-6.99854	RND3	ENSG00000115963	2	151324709	151395525	protein_coding
0.0905368	6.49576	0.690735	0.492619	0.738098	-6.99863	ATP8A2	ENSG00000132932	13	25946209	26599989	protein_coding
0.0316429	5.98127	0.420322	0.675878	0.855743	-6.99909	WDR82	ENSG00000164091	3	52288437	52322036	protein_coding
0.0240229	5.64127	0.236486	0.813929	0.92562	-6.99987	C19orf25	ENSG00000119559	19	1461142	1479555	protein_coding
0.0330445	5.89901	0.383552	0.70278	0.871223	-7.00002	PAPOLA	ENSG00000090060	14	96967770	97033448	protein_coding
-0.0337645	6.01333	-0.331473	0.741539	0.893221	-7.00028	GOSR2	ENSG00000108433	17	45000483	45105003	protein_coding
0.00795147	6.03634	0.0655479	0.947974	0.982012	-7.00044	INPP5F	ENSG00000198825	10	121485609	121588652	protein_coding
0.0566442	6.18757	0.528577	0.599212	0.811254	-7.00061	CISD1	ENSG00000122873	10	60028818	60049346	protein_coding
-0.026814	5.20696	-0.208239	0.835806	0.9342	-7.00153	GRIK1	ENSG00000171189	21	30909254	31312351	protein_coding
-0.0588012	6.30516	-0.580719	0.563787	0.789962	-7.00209	ATP6V1C1	ENSG00000155097	8	104033291	104085279	protein_coding
0.0614944	6.91813	0.656616	0.514149	0.755317	-7.00223	SNRPC	ENSG00000124562	6	34725183	34741571	protein_coding
0.0412928	5.96368	0.444028	0.658754	0.847068	-7.00236	KIAA1715	ENSG00000144320	2	176788620	176867567	protein_coding
0.0225728	5.71217	0.219142	0.827346	0.930723	-7.00246	PIN4	ENSG00000102309	X	71401203	71522776	protein_coding
-0.0454587	5.93473	-0.488362	0.627223	0.830716	-7.00278	MED16	ENSG00000175221	19	867962	893218	protein_coding
0.0484368	7.18472	0.80357	0.425083	0.689892	-7.00357	PIGS	ENSG00000087111	17	26880401	26898890	protein_coding
0.033429	5.79971	0.352038	0.726146	0.885387	-7.00395	CCDC28B	ENSG00000160050	1	32665987	32670988	protein_coding
-0.0741659	6.98312	-0.751456	0.455562	0.711492	-7.00426	HMOX2	ENSG00000103415	16	4524691	4560348	protein_coding
-0.0326798	6.04466	-0.40243	0.688918	0.863674	-7.00464	KHDRBS1	ENSG00000121774	1	32479430	32526451	protein_coding
-0.0041472	5.62167	-0.0392215	0.968855	0.98967	-7.00507	PCBP2	ENSG00000197111	12	53835525	53874946	protein_coding
0.0343992	5.71168	0.335154	0.738776	0.891966	-7.00519	REV3L	ENSG00000009413	6	111620234	111804918	protein_coding
0.0518483	7.29368	0.798283	0.428118	0.690989	-7.00525	THRAP3	ENSG00000054118	1	36690017	36770958	protein_coding
-0.0203034	5.67005	-0.189937	0.850054	0.939998	-7.0053	TMX1	ENSG00000139921	14	51706880	51722759	protein_coding
-0.00878214	5.70619	-0.108119	0.914292	0.969376	-7.00548	MED21	ENSG00000152944	12	27175479	27219276	protein_coding
0.00266442	5.72738	0.0325229	0.974172	0.99158	-7.00568	RTF1	ENSG00000137815	15	41700606	41775761	protein_coding
-0.00901353	5.55637	-0.069411	0.944913	0.981167	-7.0057	C6orf211	ENSG00000146476	6	151773422	151791236	protein_coding
0.0224892	5.58302	0.214063	0.831285	0.93217	-7.00572	SLC4A8	ENSG00000050438	12	51785101	51902980	protein_coding
-0.039521	6.4041	-0.565951	0.573715	0.796567	-7.00587	EIF2B1	ENSG00000111361	12	124104953	124118313	protein_coding
0.0302903	6.01727	0.419469	0.676497	0.856228	-7.00634	FBXW2	ENSG00000119402	9	123514256	123555690	protein_coding
0.0203619	5.62144	0.232382	0.817099	0.927174	-7.00635	NTPCR	ENSG00000135778	1	233086351	233119628	protein_coding
0.0212825	5.59487	0.204353	0.838827	0.935611	-7.00657	TFIP11	ENSG00000100109	22	26887191	26908471	protein_coding
-0.0317036	5.77602	-0.326259	0.745459	0.893888	-7.00716	KLHL18	ENSG00000114648	3	47324407	47388306	protein_coding
-0.0510259	6.70982	-0.602133	0.549545	0.780437	-7.0077	TIMM23	ENSG00000138297	10	51592080	51623365	protein_coding
-0.117925	7.82733	-0.891801	0.37636	0.649753	-7.00777	DDB1	ENSG00000167986	11	61066923	61110068	protein_coding
0.00814228	5.53419	0.0887237	0.929622	0.974733	-7.00807	AKIP1	ENSG00000166452	11	8932686	8941631	protein_coding
-0.0107399	5.62269	-0.140624	0.888677	0.956674	-7.00814	FAF2	ENSG00000113194	5	175874629	175937075	protein_coding
0.0749558	5.9786	0.485413	0.629299	0.831964	-7.00892	EXOC1	ENSG00000090989	4	56719782	56771200	protein_coding
0.0350879	6.01571	0.430622	0.668416	0.852173	-7.00914	PCM1	ENSG00000078674	8	17780349	17885478	protein_coding
0.0412431	6.09983	0.451116	0.653668	0.844302	-7.00921	ABCC5	ENSG00000114770	3	183637722	183735803	protein_coding
-0.0409185	6.06986	-0.498243	0.620287	0.825081	-7.00982	ARMC6	ENSG00000105676	19	19144384	19170563	protein_coding
-0.120136	7.55707	-0.830707	0.409709	0.67867	-7.01029	TOMM20	ENSG00000173726	1	235272651	235292251	protein_coding
-0.0212219	6.03148	-0.125535	0.900555	0.96211	-7.01041	H2AFY2	ENSG00000099284	10	71812552	71872036	protein_coding
-0.0302497	5.79279	-0.317244	0.752252	0.897211	-7.01059	PDAP1	ENSG00000106244	7	98989671	99006452	protein_coding
-0.0288418	5.80251	-0.19245	0.848094	0.939247	-7.01167	TFDP2	ENSG00000114126	3	141663277	141868386	protein_coding
0.0743235	6.79254	0.687129	0.494871	0.740602	-7.01188	ELMO2	ENSG00000062598	20	44994688	45061704	protein_coding
0.0312973	5.77291	0.325581	0.745969	0.893888	-7.0119	AIFM1	ENSG00000156709	X	129263337	129299861	protein_coding
0.00520593	5.50752	0.042986	0.965867	0.988365	-7.01217	HIP1R	ENSG00000130787	12	123319000	123347507	protein_coding
0.110275	7.66351	0.860796	0.393064	0.664638	-7.01251	GDAP1	ENSG00000104381	8	75233365	75401107	protein_coding
0.0532448	6.6464	0.651645	0.517327	0.757786	-7.01258	POLD2	ENSG00000106628	7	44154286	44163957	protein_coding
0.0364151	6.20962	0.534381	0.595218	0.809176	-7.0128	COPS7B	ENSG00000144524	2	232646381	232673963	protein_coding
-0.0589105	6.73054	-0.665286	0.508631	0.750441	-7.01295	ARL2BP	ENSG00000102931	16	57279010	57287516	protein_coding
-0.00949775	5.51427	-0.0873432	0.930714	0.975356	-7.01302	SCN3A	ENSG00000153253	2	165944032	166060577	protein_coding
0.0132149	5.65946	0.149948	0.881351	0.952992	-7.01317	TET3	ENSG00000187605	2	74229840	74335303	protein_coding
-0.018424	5.6983	-0.190155	0.849884	0.939962	-7.01321	HIGD2A	ENSG00000146066	5	175815748	175816772	protein_coding
0.0273211	5.80386	0.275323	0.784094	0.912942	-7.01335	SF1	ENSG00000168066	11	64532078	64546258	protein_coding
-0.0420784	5.88122	-0.374847	0.709207	0.875096	-7.01342	MAU2	ENSG00000129933	19	19431490	19469563	protein_coding
-0.0486049	6.62981	-0.640806	0.524293	0.762258	-7.01367	NELFE	ENSG00000204356	6	31919864	31926887	protein_coding
0.0222808	5.85014	0.269895	0.788245	0.915396	-7.01383	MRPL9	ENSG00000143436	1	151732119	151736040	protein_coding
0.126459	6.87509	0.798942	0.427739	0.690989	-7.01406	CLU	ENSG00000120885	8	27454434	27472548	protein_coding
-0.00629482	5.52693	-0.0688454	0.945361	0.981379	-7.0144	IVD	ENSG00000128928	15	40697686	40728146	protein_coding
0.00324455	5.62061	0.0328034	0.973949	0.99158	-7.01508	MPHOSPH10	ENSG00000124383	2	71357444	71377231	protein_coding
0.033932	5.87143	0.422619	0.674211	0.855083	-7.01528	STARD3	ENSG00000131748	17	37793318	37819737	protein_coding
-0.0253977	5.8057	-0.307299	0.759769	0.90147	-7.01628	KLHL20	ENSG00000076321	1	173684080	173755840	protein_coding
0.0565772	6.64265	0.642036	0.5235	0.761884	-7.01653	FTO	ENSG00000140718	16	53737875	54155853	protein_coding
0.0455467	7.17316	0.733608	0.466284	0.718618	-7.01747	FAM120B	ENSG00000112584	6	170599791	170716153	protein_coding
0.00645392	5.6234	0.0665877	0.94715	0.982012	-7.01762	GIT2	ENSG00000139436	12	110367607	110434194	protein_coding
0.00565288	5.56106	0.032537	0.974161	0.99158	-7.01771	PITPNB	ENSG00000180957	22	28247657	28316122	protein_coding
-0.0707947	7.63794	-0.79958	0.427373	0.690677	-7.01828	EMC4	ENSG00000128463	15	34517200	34522357	protein_coding
-0.032139	5.9183	-0.415311	0.67952	0.858173	-7.01832	RABL5	ENSG00000128581	7	100956975	100965104	protein_coding
-0.0350662	5.91842	-0.363699	0.717469	0.879557	-7.01839	POLR3A	ENSG00000148606	10	79734907	79789303	protein_coding
0.0145288	5.46511	0.105838	0.916094	0.969818	-7.0185	CPXM1	ENSG00000088882	20	2774715	2781283	protein_coding
0.0164499	5.77533	0.185947	0.853166	0.941671	-7.0186	CLEC16A	ENSG00000038532	16	11038345	11276046	protein_coding
-0.0322595	5.58156	-0.242027	0.809654	0.924049	-7.0189	NNT	ENSG00000112992	5	43602794	43707507	protein_coding
0.0375558	5.78986	0.308377	0.758953	0.901057	-7.01899	CRKL	ENSG00000099942	22	21271714	21308037	protein_coding
0.0345093	5.88668	0.410026	0.68337	0.860575	-7.01934	VPS11	ENSG00000160695	11	118938403	118952688	protein_coding
-0.00716405	5.62368	-0.0728775	0.942166	0.980107	-7.01949	MECP2	ENSG00000169057	X	153287024	153363212	protein_coding
-0.0251284	5.66066	-0.29878	0.766227	0.903911	-7.01957	GALE	ENSG00000117308	1	24122089	24127271	protein_coding
-0.00364593	5.53788	-0.0411067	0.967359	0.98901	-7.01967	SF3A1	ENSG00000099995	22	30727977	30752936	protein_coding
0.0451952	7.31421	0.77558	0.441299	0.700458	-7.01996	IK	ENSG00000113141	5	140026643	140042064	protein_coding
0.00801187	5.7648	0.0954733	0.924284	0.972466	-7.01996	GALT	ENSG00000213930	9	34638130	34651032	protein_coding
-0.0480312	6.90054	-0.694096	0.490525	0.736838	-7.01999	CELF1	ENSG00000149187	11	47487496	47587121	protein_coding
0.0782175	6.08615	0.463085	0.645119	0.840572	-7.02007	SMARCA1	ENSG00000102038	X	128580480	128657477	protein_coding
-0.020229	5.85366	-0.255909	0.79897	0.919812	-7.02053	PHF20	ENSG00000025293	20	34359896	34538303	protein_coding
-0.0248137	5.89794	-0.312764	0.755635	0.898933	-7.02061	ERGIC2	ENSG00000087502	12	29490285	29534122	protein_coding
0.00128859	5.52853	0.0146169	0.98839	0.996519	-7.02122	ANKRD13C	ENSG00000118454	1	70726271	70820417	protein_coding
-0.0374531	6.3731	-0.478347	0.634287	0.834924	-7.02138	METTL5	ENSG00000138382	2	170666591	170681441	protein_coding
0.00319318	5.57218	0.0338344	0.973131	0.991511	-7.02196	SUGP1	ENSG00000105705	19	19386827	19431653	protein_coding
-0.059368	7.67868	-0.828977	0.410678	0.679432	-7.02226	PSMB4	ENSG00000159377	1	151372010	151374420	protein_coding
-0.0133949	5.81764	-0.133193	0.894524	0.959471	-7.02231	PRPF31	ENSG00000105618	19	54618837	54635140	protein_coding
-0.00146294	5.5957	-0.0152511	0.987887	0.996443	-7.02233	SETX	ENSG00000107290	9	135136743	135230372	protein_coding
-0.000813019	5.60023	-0.00592618	0.995293	0.998567	-7.02233	NDFIP2	ENSG00000102471	13	80055287	80130210	protein_coding
0.0395966	6.44997	0.574013	0.568285	0.792627	-7.02311	VTI1B	ENSG00000100568	14	68113792	68141548	protein_coding
0.0264644	5.7706	0.211198	0.833508	0.932851	-7.02347	MYO6	ENSG00000196586	6	76458909	76629254	protein_coding
0.0029541	5.59492	0.0277621	0.977952	0.993218	-7.02416	PPP4R1	ENSG00000154845	18	9546789	9615238	protein_coding
0.0298671	5.3278	0.176531	0.860521	0.944032	-7.02456	ABLIM3	ENSG00000173210	5	148521046	148640105	protein_coding
-0.107013	6.85592	-0.705859	0.483237	0.731666	-7.02518	POLR2B	ENSG00000047315	4	57843888	57897334	protein_coding
0.00374838	5.56654	0.0325602	0.974142	0.99158	-7.02519	GNAZ	ENSG00000128266	22	23412540	23467224	protein_coding
-0.0254492	5.90787	-0.237183	0.813391	0.92562	-7.02555	SRD5A1	ENSG00000145545	5	6633456	6669675	protein_coding
0.0018831	5.60232	0.0136032	0.989195	0.996864	-7.02578	SIAE	ENSG00000110013	11	124503009	124565603	protein_coding
0.0340914	6.29978	0.491077	0.625314	0.828967	-7.026	CRBN	ENSG00000113851	3	3190676	3221394	protein_coding
-0.0364101	6.27678	-0.490938	0.625412	0.828967	-7.02614	DDX41	ENSG00000183258	5	176938578	176944470	protein_coding
-0.00433426	5.70708	-0.0461003	0.963396	0.987283	-7.02625	IREB2	ENSG00000136381	15	78729773	78793798	protein_coding
-0.00577226	5.63687	-0.0636185	0.949503	0.982415	-7.02643	RAB3GAP1	ENSG00000115839	2	135809835	135933964	protein_coding
-0.0496679	6.22608	-0.454566	0.651199	0.843489	-7.02703	ZKSCAN8	ENSG00000198315	6	28109688	28127250	protein_coding
0.0152115	5.82732	0.082826	0.934289	0.97624	-7.0275	SLITRK1	ENSG00000178235	13	84451344	84456528	protein_coding
-0.0492048	7.98884	-0.869392	0.388387	0.660885	-7.02755	UQCRC2	ENSG00000140740	16	21963981	21994981	protein_coding
0.0159518	5.65093	0.152151	0.879621	0.952412	-7.02791	CMPK1	ENSG00000162368	1	47799469	47844511	protein_coding
0.0385615	6.0464	0.375927	0.708408	0.874694	-7.02861	BANF1	ENSG00000175334	11	65769550	65771620	protein_coding
0.00161282	5.71954	0.0155303	0.987665	0.9963	-7.02883	ZNF121	ENSG00000197961	19	9671029	9695209	protein_coding
0.0732894	8.43522	0.894929	0.3747	0.648038	-7.02912	CADM1	ENSG00000182985	11	115039938	115375675	protein_coding
0.0539254	7.31876	0.723479	0.472432	0.722761	-7.0295	FKBP3	ENSG00000100442	14	45584803	45604522	protein_coding
-0.0108858	5.80169	-0.147752	0.883076	0.95387	-7.02972	PCCA	ENSG00000175198	13	100741269	101182686	protein_coding
0.0413781	5.98422	0.412118	0.681845	0.860068	-7.03034	CPSF1	ENSG00000071894	8	145618444	145634753	protein_coding
0.00408446	5.49751	0.0223338	0.982262	0.994566	-7.03167	DCAF12	ENSG00000198876	9	34086385	34127397	protein_coding
0.00233652	5.53191	0.0222068	0.982363	0.994566	-7.03203	PIGM	ENSG00000143315	1	159997462	160001783	protein_coding
0.0329575	6.28997	0.140401	0.888853	0.956674	-7.03205	PON2	ENSG00000105854	7	95034175	95064510	protein_coding
0.0284364	5.89451	0.251278	0.80253	0.921198	-7.03219	NKAIN3	ENSG00000185942	8	63161150	63912211	protein_coding
-0.0448496	6.03516	-0.407847	0.68496	0.861735	-7.03224	MAD2L2	ENSG00000116670	1	11734537	11751707	protein_coding
0.0185321	5.96269	0.19365	0.847159	0.939204	-7.03288	TXNDC12	ENSG00000117862	1	52485803	52521843	protein_coding
-0.154803	7.43727	-0.790772	0.432453	0.694141	-7.03289	VAT1L	ENSG00000171724	16	77822427	78014004	protein_coding
-0.0546929	6.83907	-0.61016	0.544253	0.776134	-7.03291	NDUFC2	ENSG00000151366	11	77779350	77791265	protein_coding
-0.0225681	5.94645	-0.289812	0.773043	0.907469	-7.03388	MRPL43	ENSG00000055950	10	102729215	102747272	protein_coding
0.0358676	6.18841	0.479515	0.633462	0.834389	-7.03391	DNAJA3	ENSG00000103423	16	4475806	4506776	protein_coding
-0.0360257	6.13849	-0.399046	0.691395	0.864598	-7.03396	KDM1A	ENSG00000004487	1	23345941	23410182	protein_coding
0.0434097	6.36817	0.570314	0.570773	0.794543	-7.03408	SRPR	ENSG00000182934	11	126132814	126139039	protein_coding
-0.0133877	5.64667	-0.152883	0.879046	0.952181	-7.03509	ULK3	ENSG00000140474	15	75128457	75135687	protein_coding
0.00107203	5.71964	0.0102552	0.991855	0.997907	-7.03537	RABIF	ENSG00000183155	1	202848085	202858263	protein_coding
-0.0199905	5.74884	-0.242172	0.809542	0.924049	-7.03562	DICER1	ENSG00000100697	14	95552565	95624347	protein_coding
0.00585149	5.564	0.0698496	0.944565	0.981167	-7.03567	DNAJB12	ENSG00000148719	10	74092588	74114988	protein_coding
-0.0240317	5.94252	-0.289129	0.773563	0.907603	-7.03602	NLE1	ENSG00000073536	17	33455772	33469334	protein_coding
0.0593053	6.77546	0.667538	0.507202	0.749238	-7.03608	RPS6KA2	ENSG00000071242	6	166822852	167319939	protein_coding
-0.0358758	5.75428	-0.267441	0.790124	0.915848	-7.03637	PFKFB4	ENSG00000114268	3	48555117	48599448	protein_coding
-0.0542344	7.23168	-0.75447	0.453765	0.710122	-7.03672	UQCRFS1	ENSG00000169021	19	29698173	29704448	protein_coding
-0.0370882	6.55521	-0.573822	0.568413	0.792731	-7.03688	ARPP19	ENSG00000128989	15	52839242	52862080	protein_coding
-0.00963147	5.82128	-0.124079	0.901702	0.962524	-7.03702	ATPAF2	ENSG00000171953	17	17880723	17942523	protein_coding
-0.0211572	5.95268	-0.220539	0.826263	0.930694	-7.03726	UBE2B	ENSG00000119048	5	133706870	133727683	protein_coding
0.0607493	6.12971	0.437058	0.66377	0.849646	-7.03739	ODC1	ENSG00000115758	2	10580094	10588630	protein_coding
0.0227801	5.3551	0.169736	0.865837	0.946185	-7.0378	PITPNM1	ENSG00000110697	11	67259239	67273734	protein_coding
-0.0616782	6.36541	-0.474494	0.637014	0.836738	-7.0381	CDK4	ENSG00000135446	12	58141510	58149796	protein_coding
-0.0683971	7.67534	-0.799461	0.427441	0.690677	-7.03821	COPB1	ENSG00000129083	11	14464986	14521573	protein_coding
0.033643	5.755	0.329382	0.74311	0.893479	-7.03853	BBS2	ENSG00000125124	16	56500748	56554195	protein_coding
-0.0318102	5.98402	-0.327807	0.744294	0.893888	-7.03877	POGK	ENSG00000143157	1	166808681	166825581	protein_coding
-0.0611887	6.88782	-0.652457	0.516807	0.757402	-7.03889	TSN	ENSG00000211460	2	122494679	122525429	protein_coding
-0.0147412	5.70056	-0.175874	0.861035	0.944174	-7.03895	CDK5RAP1	ENSG00000101391	20	31946645	31989367	protein_coding
0.0492896	6.60274	0.589798	0.557726	0.785783	-7.03916	SNRPB2	ENSG00000125870	20	16710606	16722421	protein_coding
-0.0230941	5.94531	-0.252946	0.801247	0.920577	-7.03923	EIF2B2	ENSG00000119718	14	75469614	75476292	protein_coding
-0.0439304	6.16735	-0.377904	0.706947	0.874034	-7.03947	TOP2B	ENSG00000077097	3	25639475	25706398	protein_coding
-0.0512364	6.86176	-0.646275	0.520772	0.759765	-7.03961	TMED4	ENSG00000158604	7	44617493	44621886	protein_coding
0.0244398	5.90482	0.260581	0.795383	0.918659	-7.0399	ZFYVE21	ENSG00000100711	14	104182067	104200005	protein_coding
0.050206	7.36753	0.753675	0.454239	0.710484	-7.04016	IMPDH2	ENSG00000178035	3	49061758	49066841	protein_coding
-0.00975047	5.93865	-0.0933051	0.925998	0.973363	-7.0403	STRA13	ENSG00000169689	17	79976578	79981983	protein_coding
0.0297969	6.1928	0.405115	0.686955	0.862396	-7.0403	PPHLN1	ENSG00000134283	12	42632249	42853517	protein_coding
0.0656986	6.53717	0.451307	0.653532	0.844302	-7.04032	SNRPE	ENSG00000182004	1	203830731	203839678	protein_coding
0.0278935	6.14823	0.406105	0.686232	0.861936	-7.04034	IWS1	ENSG00000163166	2	128193783	128284462	protein_coding
-0.0107588	5.83431	-0.112832	0.910572	0.967104	-7.04055	MYO9A	ENSG00000066933	15	72114632	72410918	protein_coding
-0.0251593	5.7654	-0.195543	0.845684	0.939012	-7.04055	UBL4A	ENSG00000102178	X	153712056	153715009	protein_coding
0.131876	8.21969	0.908104	0.36776	0.64133	-7.04062	TUBB4A	ENSG00000104833	19	6494330	6502859	protein_coding
0.0579992	7.27898	0.724472	0.471828	0.722642	-7.04101	ZNF460	ENSG00000197714	19	57791419	57804937	protein_coding
0.0171577	5.73799	0.127738	0.89882	0.961184	-7.04116	LDLRAD3	ENSG00000179241	11	35965531	36253686	protein_coding
-0.0477463	6.84255	-0.65429	0.515635	0.756666	-7.04129	SRP72	ENSG00000174780	4	57333081	57369839	protein_coding
0.00436078	5.80147	0.0506865	0.959758	0.986198	-7.04195	POLR2C	ENSG00000102978	16	57496299	57505922	protein_coding
0.0301281	5.89847	0.331948	0.741182	0.893208	-7.04218	IMP3	ENSG00000177971	15	75931426	75941047	protein_coding
0.0961912	6.9482	0.595009	0.554263	0.78351	-7.04296	CHD7	ENSG00000171316	8	61591337	61779465	protein_coding
0.0534158	7.25659	0.714542	0.477895	0.726994	-7.04313	PIP4K2B	ENSG00000141720	17	36921942	36956379	protein_coding
0.0479462	6.06212	0.429108	0.66951	0.85281	-7.04321	RNF20	ENSG00000155827	9	104296133	104325622	protein_coding
-0.0202759	5.71629	-0.219501	0.827068	0.930723	-7.04433	ERC1	ENSG00000082805	12	1099675	1605099	protein_coding
-0.0486669	7.17663	-0.700761	0.486388	0.733654	-7.04454	ZC3H15	ENSG00000065548	2	187350883	187374090	protein_coding
-0.0529781	7.15521	-0.690614	0.492694	0.738136	-7.04489	SPCS1	ENSG00000114902	3	52738971	52742182	protein_coding
-0.0208186	5.94614	-0.257627	0.79765	0.919324	-7.04534	ASPH	ENSG00000198363	8	62413116	62627155	protein_coding
-0.0115258	5.78391	-0.156964	0.875844	0.9511	-7.04539	VIPAS39	ENSG00000151445	14	77893018	77924295	protein_coding
0.0296558	6.18122	0.367388	0.714731	0.878379	-7.04542	ALDH9A1	ENSG00000143149	1	165631453	165668100	protein_coding
-0.0623992	7.03854	-0.672509	0.504058	0.746697	-7.04575	KCTD10	ENSG00000110906	12	109886461	109915349	protein_coding
0.00665052	5.7263	0.0805103	0.936122	0.97712	-7.04619	EIF1AD	ENSG00000175376	11	65764016	65769647	protein_coding
0.000300561	5.82526	0.00326429	0.997407	0.999246	-7.04646	MAPK8	ENSG00000107643	10	49514698	49647403	protein_coding
-0.0284133	5.82001	-0.228655	0.81998	0.928239	-7.04647	RNF123	ENSG00000164068	3	49726932	49758962	protein_coding
0.0278241	6.03881	0.316259	0.752995	0.897211	-7.04749	SNX1	ENSG00000028528	15	64386322	64438289	protein_coding
0.035858	6.2328	0.399098	0.691357	0.864598	-7.04755	NT5C3B	ENSG00000141698	17	39981335	39992523	protein_coding
0.0463466	7.05509	0.707535	0.482203	0.7307	-7.04883	CLASP2	ENSG00000163539	3	33537737	33759848	protein_coding
0.00731214	5.86055	0.0684627	0.945664	0.981461	-7.0489	SLC35E2B	ENSG00000189339	1	1592939	1624167	protein_coding
0.0454085	5.69855	0.2366	0.81384	0.92562	-7.04894	C5orf22	ENSG00000082213	5	31532373	31555165	protein_coding
0.0483385	6.115	0.516613	0.607485	0.815967	-7.04925	NOVA2	ENSG00000104967	19	46436992	46476804	protein_coding
-0.047292	7.19726	-0.678355	0.500373	0.744622	-7.04946	PSMC2	ENSG00000161057	7	102984701	103009842	protein_coding
-0.0129191	5.65679	-0.151868	0.879844	0.952412	-7.04984	CIZ1	ENSG00000148337	9	130928343	130966662	protein_coding
-0.0410166	6.59572	-0.541974	0.590012	0.806368	-7.04988	MRPS7	ENSG00000125445	17	73257755	73262454	protein_coding
0.00967488	6.00306	0.102804	0.91849	0.970385	-7.04999	PPP2R3C	ENSG00000092020	14	35554673	35591723	protein_coding
0.0798912	11.1532	1.1377	0.260146	0.53364	-7.05011	CALM2	ENSG00000143933	2	47387221	47403740	protein_coding
-0.046982	7.55824	-0.798285	0.428117	0.690989	-7.05061	ACO2	ENSG00000100412	22	41865129	41924993	protein_coding
-0.0525086	6.61135	-0.555529	0.580772	0.801279	-7.05075	TSC1	ENSG00000165699	9	135766735	135820020	protein_coding
-0.00675265	5.7501	-0.0601447	0.952257	0.983215	-7.05157	UBAP2	ENSG00000137073	9	33921691	34048947	protein_coding
-0.00304775	5.8496	-0.0361018	0.971331	0.990747	-7.05271	ANAPC16	ENSG00000166295	10	73975787	73995618	protein_coding
0.0604762	7.88848	0.799922	0.427176	0.690677	-7.05284	RAB18	ENSG00000099246	10	27793197	27831143	protein_coding
0.0203463	5.7418	0.237929	0.812815	0.925345	-7.05298	POMK	ENSG00000185900	8	42948658	42978577	protein_coding
-0.0586565	7.628	-0.800442	0.426877	0.690504	-7.05308	COX8A	ENSG00000176340	11	63742079	63744015	protein_coding
0.0431625	8.95383	0.948415	0.347041	0.621978	-7.0534	GDI2	ENSG00000057608	10	5807186	5884095	protein_coding
0.0041813	5.76871	0.0395777	0.968572	0.98967	-7.05373	RUFY2	ENSG00000204130	10	70100864	70167051	protein_coding
-0.0177688	5.83581	-0.17582	0.861077	0.944174	-7.05386	SNAPC3	ENSG00000164975	9	15422702	15465951	protein_coding
-0.00911591	5.96642	-0.0792003	0.937159	0.97774	-7.05413	MRPL13	ENSG00000172172	8	121393000	121457642	protein_coding
-0.0640668	8.48074	-0.907985	0.367823	0.641362	-7.05469	VDAC1	ENSG00000213585	5	133307606	133340824	protein_coding
0.0290537	6.25813	0.385632	0.701247	0.870181	-7.05536	PLAA	ENSG00000137055	9	26904081	26947461	protein_coding
-0.0223783	5.80001	-0.17173	0.864276	0.945254	-7.05567	RB1CC1	ENSG00000023287	8	53535016	53658403	protein_coding
0.00893085	5.6193	0.0922604	0.926824	0.973673	-7.05573	CDK20	ENSG00000156345	9	90581356	90589668	protein_coding
0.0243749	6.07703	0.290861	0.772245	0.907163	-7.05574	FGD5-AS1	ENSG00000225733	3	14961854	14989931	antisense
-0.0408572	6.44688	-0.474467	0.637034	0.836738	-7.056	TMEM11	ENSG00000178307	17	21100593	21117937	protein_coding
0.0484889	6.61127	0.541281	0.590486	0.806573	-7.05723	SFPQ	ENSG00000116560	1	35641979	35658749	protein_coding
-0.0571322	6.28295	-0.433121	0.66661	0.851556	-7.05732	DEGS1	ENSG00000143753	1	224363458	224381143	protein_coding
-0.00592244	5.78949	-0.0617153	0.951012	0.982626	-7.05759	DNAJC3	ENSG00000102580	13	96329393	96447243	protein_coding
0.0170299	6.03736	0.161929	0.871952	0.949402	-7.05762	FUCA1	ENSG00000179163	1	24171567	24194784	protein_coding
0.0302793	6.22837	0.367755	0.714459	0.878289	-7.05784	EXOC6B	ENSG00000144036	2	72403113	73053170	protein_coding
0.081334	7.67422	0.763094	0.448648	0.705651	-7.05857	FHL1	ENSG00000022267	X	135229559	135293518	protein_coding
-0.0255383	5.86658	-0.236878	0.813626	0.92562	-7.0586	KLF12	ENSG00000118922	13	74260226	74708394	protein_coding
-0.00340152	5.54156	-0.0277321	0.977976	0.993218	-7.05866	TRIM37	ENSG00000108395	17	57059999	57184282	protein_coding
-0.0363427	7.33838	-0.717873	0.475855	0.72535	-7.05901	NDUFA10	ENSG00000130414	2	240831867	240964819	protein_coding
0.015839	5.85909	0.174318	0.862252	0.944493	-7.05991	UBE2H	ENSG00000186591	7	129470572	129592789	protein_coding
0.000137012	5.81524	0.00117983	0.999063	0.99954	-7.06013	MRS2	ENSG00000124532	6	24403153	24425810	protein_coding
0.0213406	5.97963	0.277484	0.782443	0.911701	-7.06106	GOLGA4	ENSG00000144674	3	37284668	37408242	protein_coding
-0.0496103	8.10282	-0.845839	0.401285	0.67108	-7.06113	SLC25A5	ENSG00000005022	X	118602363	118605282	protein_coding
-0.0114583	5.83251	-0.106661	0.915443	0.969561	-7.06178	MTHFD1	ENSG00000100714	14	64854749	64926722	protein_coding
0.0348934	6.32401	0.450097	0.654399	0.844948	-7.06179	UBAP1	ENSG00000165006	9	34179003	34252521	protein_coding
-0.0445994	5.53616	-0.243695	0.808368	0.923699	-7.06191	CYB561	ENSG00000008283	17	61509665	61523739	protein_coding
0.0208479	5.94352	0.197754	0.843962	0.938425	-7.06214	PLEKHA5	ENSG00000052126	12	19282648	19529334	protein_coding
-0.00423848	5.84582	-0.0452544	0.964067	0.987695	-7.06252	NGDN	ENSG00000129460	14	23938897	23979071	protein_coding
-0.0224661	5.92882	-0.220777	0.826078	0.930599	-7.06271	DHX8	ENSG00000067596	17	41561233	41621831	protein_coding
-0.0118639	6.00956	-0.114769	0.909043	0.966664	-7.06306	LSM3	ENSG00000170860	3	14219858	14242619	protein_coding
0.0205914	6.11569	0.283061	0.778186	0.909681	-7.06315	MRPL45	ENSG00000174100	17	36452989	36479101	protein_coding
0.00321946	5.83006	0.0322749	0.974369	0.991602	-7.06326	MRPS2	ENSG00000122140	9	138391830	138396519	protein_coding
-0.029347	6.18264	-0.376833	0.707738	0.874213	-7.06336	PIAS3	ENSG00000131788	1	145575233	145586546	protein_coding
-0.0383765	6.45426	-0.462153	0.645783	0.840594	-7.0647	RSL24D1	ENSG00000137876	15	55473004	55489265	protein_coding
0.0208605	6.11776	0.255596	0.79921	0.919812	-7.06471	GS1-251I9.4	ENSG00000253738	8	92072137	92082417	antisense
0.0627114	7.45402	0.699079	0.48743	0.734002	-7.06502	HMGB1	ENSG00000189403	13	31032884	31191734	protein_coding
0.0235007	5.83442	0.224873	0.822906	0.929769	-7.06504	DNAJC11	ENSG00000007923	1	6694228	6761984	protein_coding
-0.0132873	5.92183	-0.144282	0.885802	0.955086	-7.06531	TMEM184C	ENSG00000164168	4	148538534	148593195	protein_coding
-0.0257721	5.96974	-0.306811	0.760139	0.901657	-7.06539	PJA2	ENSG00000198961	5	108670410	108745695	protein_coding
-0.0514815	6.7177	-0.52527	0.601494	0.813048	-7.06558	RALA	ENSG00000006451	7	39663082	39747723	protein_coding
0.0259148	6.09367	0.296221	0.76817	0.904894	-7.06576	CHD2	ENSG00000173575	15	93426526	93571237	protein_coding
-0.0330507	5.72089	-0.217788	0.828396	0.930887	-7.06597	SPOCK2	ENSG00000107742	10	73818793	73848790	protein_coding
0.0692233	7.41758	0.749615	0.456661	0.712037	-7.06635	RAB6B	ENSG00000154917	3	133543083	133614680	protein_coding
0.0173101	6.08871	0.176159	0.860812	0.944174	-7.06655	ABL1	ENSG00000097007	9	133589333	133763062	protein_coding
-0.0669678	5.90076	-0.319906	0.750244	0.896225	-7.06726	IL1RAP	ENSG00000196083	3	190231840	190375843	protein_coding
-0.0654689	7.4064	-0.673733	0.503285	0.746423	-7.068	NEDD8	ENSG00000129559	14	24686058	24701660	protein_coding
-0.0584004	6.32465	-0.449692	0.654689	0.845044	-7.06831	FRMD3	ENSG00000172159	9	85857905	86153461	protein_coding
-0.0306449	6.09782	-0.327175	0.74477	0.893888	-7.06836	CEP170	ENSG00000143702	1	243287730	243418650	protein_coding
0.0795677	7.4671	0.762655	0.448908	0.705805	-7.06857	UBQLN2	ENSG00000188021	X	56590026	56593443	protein_coding
-0.010263	5.99432	-0.158126	0.874933	0.950744	-7.06879	ERI3	ENSG00000117419	1	44686742	44820932	protein_coding
0.0199809	6.00388	0.221599	0.825441	0.930425	-7.06911	TMEM14B	ENSG00000137210	6	10747992	10852986	protein_coding
0.0094603	5.94116	0.0919891	0.927039	0.973829	-7.06977	TNIK	ENSG00000154310	3	170779128	171178197	protein_coding
-0.0435431	7.31191	-0.698992	0.487484	0.734002	-7.06981	ARFGAP2	ENSG00000149182	11	47185848	47198676	protein_coding
-0.0543035	7.20549	-0.666309	0.507982	0.749674	-7.06988	HIGD1A	ENSG00000181061	3	42798669	42846023	protein_coding
0.0164036	5.97352	0.172862	0.863391	0.94506	-7.07032	SPRED2	ENSG00000198369	2	65537985	65659771	protein_coding
0.00743001	5.61015	0.0561262	0.955443	0.984634	-7.07033	MDM2	ENSG00000135679	12	69201956	69239214	protein_coding
-0.0566565	6.21937	-0.421005	0.675382	0.855701	-7.07035	TMTC4	ENSG00000125247	13	101256181	101327347	protein_coding
-0.01751	5.86412	-0.207438	0.836429	0.934506	-7.07072	CYTH2	ENSG00000105443	19	48972289	48985571	protein_coding
-0.0354648	6.66929	-0.550043	0.584503	0.80311	-7.07096	PPP2R5C	ENSG00000078304	14	102228135	102394326	protein_coding
-0.0318616	6.58566	-0.504061	0.616219	0.822083	-7.07124	SETD5	ENSG00000168137	3	9439299	9520924	protein_coding
-0.0026387	5.89885	-0.030159	0.976049	0.992348	-7.07128	G3BP2	ENSG00000138757	4	76567966	76649709	protein_coding
-0.037415	6.86638	-0.60125	0.550128	0.780828	-7.07211	ATG12	ENSG00000145782	5	115163893	115177555	protein_coding
-0.0208447	6.01183	-0.199779	0.842385	0.937951	-7.07213	SSH2	ENSG00000141298	17	27952956	28257294	protein_coding
-0.0179819	5.90711	-0.207607	0.836298	0.934435	-7.0726	WAC	ENSG00000095787	10	28821422	28912041	protein_coding
0.00809262	5.8592	0.104148	0.917429	0.969843	-7.07284	MLST8	ENSG00000167965	16	2254249	2259417	protein_coding
0.0122297	5.70263	0.132062	0.895414	0.959757	-7.0733	ERC2	ENSG00000187672	3	55542336	56502391	protein_coding
-0.0504333	8.96063	-0.929383	0.356727	0.630651	-7.07352	NCL	ENSG00000115053	2	232318242	232348352	protein_coding
-0.0292073	6.14678	-0.371123	0.711963	0.876542	-7.07364	NCKAP1	ENSG00000061676	2	183773843	183903586	protein_coding
-0.0923756	7.03965	-0.659772	0.512136	0.75387	-7.07403	FNBP1L	ENSG00000137942	1	93913688	94020218	protein_coding
-0.0701572	6.80309	-0.553684	0.582025	0.802108	-7.07406	SLC44A2	ENSG00000129353	19	10713133	10755235	protein_coding
-0.0433067	6.83103	-0.582799	0.562396	0.78914	-7.07421	RBM6	ENSG00000004534	3	49977440	50137478	protein_coding
0.0236011	5.94199	0.218248	0.828039	0.930806	-7.0744	GFM2	ENSG00000164347	5	74017029	74063196	protein_coding
-0.0417272	6.33857	-0.444865	0.658152	0.846969	-7.07532	MIEF1	ENSG00000100335	22	39895437	39914137	protein_coding
-0.0849268	6.05447	-0.285842	0.776066	0.909093	-7.076	PRSS23	ENSG00000150687	11	86502101	86663952	protein_coding
0.0197615	5.88207	0.174687	0.861963	0.944493	-7.07607	EXOC2	ENSG00000112685	6	485133	693117	protein_coding
-0.044895	6.31868	-0.451905	0.653103	0.844302	-7.07608	FSD1	ENSG00000105255	19	4304597	4323840	protein_coding
-0.0105509	5.76303	-0.0900398	0.928581	0.974361	-7.07642	STOML1	ENSG00000067221	15	74275547	74286963	protein_coding
0.0540177	10.238	1.04936	0.298571	0.575278	-7.07738	CALM1	ENSG00000198668	14	90862846	90874605	protein_coding
-0.0527966	6.682	-0.53202	0.596841	0.810266	-7.07806	KDM5B	ENSG00000117139	1	202696526	202778598	protein_coding
0.0483464	7.23767	0.680278	0.499165	0.743686	-7.07818	ARF5	ENSG00000004059	7	127228399	127231759	protein_coding
-0.0295314	6.22975	-0.337796	0.736795	0.8906	-7.07868	MPV17	ENSG00000115204	2	27532360	27548547	protein_coding
0.0504159	6.11141	0.461167	0.646486	0.840832	-7.08037	FBXW7	ENSG00000109670	4	153242410	153457253	protein_coding
0.0729881	8.49414	0.897798	0.373183	0.646786	-7.08098	APBB1	ENSG00000166313	11	6416355	6440644	protein_coding
-0.0164726	5.97999	-0.180464	0.857448	0.942937	-7.08099	UNC45A	ENSG00000140553	15	91473410	91497323	protein_coding
-0.0477688	6.15512	-0.360629	0.719749	0.881028	-7.0811	PTPN5	ENSG00000110786	11	18749475	18814268	protein_coding
-0.0265974	6.17166	-0.332782	0.740556	0.892769	-7.08114	FLAD1	ENSG00000160688	1	154955814	154965587	protein_coding
0.0359557	6.62455	0.518621	0.606092	0.815067	-7.0823	VPS72	ENSG00000163159	1	151142463	151167797	protein_coding
0.0637027	7.55196	0.752532	0.45492	0.71102	-7.08266	PCBP4	ENSG00000090097	3	51991470	52002426	protein_coding
0.0108374	5.98398	0.123599	0.902081	0.962565	-7.08275	WDR77	ENSG00000116455	1	111982512	111991998	protein_coding
0.035613	6.16479	0.223292	0.824131	0.930054	-7.08348	DDR1	ENSG00000204580	6	30844198	30867933	protein_coding
0.0433824	6.85568	0.562239	0.576223	0.79786	-7.08361	R3HCC1	ENSG00000104679	8	23127633	23153792	protein_coding
-0.023629	6.02538	-0.267465	0.790105	0.915848	-7.08361	MRPL27	ENSG00000108826	17	48445218	48450575	protein_coding
0.0123134	6.01715	0.133573	0.894225	0.959391	-7.08381	DCAKD	ENSG00000172992	17	43100708	43138473	protein_coding
-0.0179978	6.21184	-0.219741	0.826881	0.930723	-7.08395	ALAS1	ENSG00000023330	3	52232102	52248343	protein_coding
-0.021466	6.28276	-0.314456	0.754357	0.898213	-7.08462	GGPS1	ENSG00000152904	1	235490665	235507847	protein_coding
-0.078872	6.39009	-0.549806	0.584664	0.803181	-7.08493	RAB3A	ENSG00000105649	19	18307594	18314884	protein_coding
-0.0259047	6.23945	-0.396109	0.693548	0.86493	-7.08494	DOLK	ENSG00000175283	9	131707809	131709898	protein_coding
-0.0413082	6.57694	-0.359353	0.720698	0.881822	-7.08519	TCEAL7	ENSG00000182916	X	102585124	102587254	protein_coding
-0.0171615	6.02897	-0.209855	0.834551	0.933621	-7.08778	NAT9	ENSG00000109065	17	72766686	72772506	protein_coding
-0.0199964	6.00151	-0.229429	0.819382	0.928239	-7.08799	TAOK3	ENSG00000135090	12	118587606	118810750	protein_coding
0.00388931	5.97086	0.043875	0.965162	0.988062	-7.08803	DEDD	ENSG00000158796	1	161090764	161102478	protein_coding
-0.0168048	5.93996	-0.171851	0.864182	0.945221	-7.0881	FBXW11	ENSG00000072803	5	171288553	171433877	protein_coding
-0.0656076	7.76379	-0.750992	0.455839	0.711799	-7.08865	CYCS	ENSG00000172115	7	25159710	25164980	protein_coding
0.00749384	5.96394	0.0855799	0.932109	0.975815	-7.08888	ST6GAL1	ENSG00000073849	3	186648274	186796341	protein_coding
0.0462646	6.44217	0.462259	0.645708	0.840594	-7.08903	ALDH18A1	ENSG00000059573	10	97365696	97416463	protein_coding
0.041946	6.5414	0.51004	0.612051	0.818877	-7.08921	HTATSF1	ENSG00000102241	X	135579238	135594505	protein_coding
0.0248972	6.19714	0.361614	0.719017	0.880425	-7.08954	HCG18	ENSG00000231074	6	30255174	30294927	antisense
-0.0432324	6.77411	-0.554099	0.581743	0.802012	-7.08962	USP14	ENSG00000101557	18	158383	214629	protein_coding
-0.0259007	6.32387	-0.358556	0.721291	0.882106	-7.0898	SCFD1	ENSG00000092108	14	31091318	31205018	protein_coding
0.0306032	6.22376	0.325159	0.746287	0.893888	-7.08981	ASNSD1	ENSG00000138381	2	190526111	190535557	protein_coding
0.0508583	6.32458	0.326854	0.745011	0.893888	-7.0899	OCIAD2	ENSG00000145247	4	48887036	48908954	protein_coding
0.038662	6.25266	0.249489	0.803906	0.921692	-7.09007	ZNF146	ENSG00000167635	19	36705504	36729676	protein_coding
-0.0459146	6.72781	-0.485929	0.628936	0.831835	-7.09087	ETFA	ENSG00000140374	15	76507696	76603813	protein_coding
0.0206574	6.20331	0.255725	0.799111	0.919812	-7.0909	SLC41A3	ENSG00000114544	3	125725198	125820404	protein_coding
0.0565988	6.57036	0.440935	0.660977	0.848069	-7.09228	RAB15	ENSG00000139998	14	65412532	65439494	protein_coding
-0.0574365	8.12404	-0.802878	0.42548	0.689918	-7.09234	ARPC5	ENSG00000162704	1	183592401	183604892	protein_coding
0.000360735	5.89193	0.00353943	0.997189	0.999163	-7.09249	SMPD4	ENSG00000136699	2	130908981	130940323	protein_coding
0.0704191	11.2157	1.10457	0.274125	0.548962	-7.09258	STMN1	ENSG00000117632	1	26210672	26233482	protein_coding
-0.0181209	6.39858	-0.183464	0.855105	0.942	-7.09299	DCTN6	ENSG00000104671	8	30013813	30041156	protein_coding
-0.00691549	6.09413	-0.0712921	0.943422	0.980579	-7.0945	DKC1	ENSG00000130826	X	153991031	154005964	protein_coding
-0.0338852	6.75881	-0.49107	0.625319	0.828967	-7.09458	PMPCB	ENSG00000105819	7	102937869	102969958	protein_coding
-0.0149205	6.1093	-0.169228	0.866234	0.946478	-7.09525	SMIM7	ENSG00000214046	19	16741562	16771253	protein_coding
0.0468217	7.85543	0.747613	0.457858	0.712534	-7.09547	TSG101	ENSG00000074319	11	18489883	18548779	protein_coding
0.00574379	5.98843	0.0502584	0.960097	0.986198	-7.09572	PTK2	ENSG00000169398	8	141667999	142012315	protein_coding
0.0143685	6.03091	0.18286	0.855576	0.942133	-7.09609	NPRL2	ENSG00000114388	3	50384761	50388522	protein_coding
0.00781617	5.95716	0.0963266	0.923609	0.972392	-7.09614	CSNK1D	ENSG00000141551	17	80196899	80231607	protein_coding
-0.0697903	7.80565	-0.722975	0.47274	0.722968	-7.09616	ATP2B1	ENSG00000070961	12	89981828	90103077	protein_coding
0.014913	6.02886	0.189162	0.850658	0.940241	-7.09643	NUDT21	ENSG00000167005	16	56463045	56486111	protein_coding
-0.0270855	6.3504	-0.342147	0.733537	0.888344	-7.09681	SDF2	ENSG00000132581	17	26975374	26989207	protein_coding
0.0446903	7.0047	0.560918	0.577117	0.798269	-7.09904	ANKRD12	ENSG00000101745	18	9136226	9285983	protein_coding
0.00689946	6.03201	0.090634	0.928111	0.974361	-7.09971	ASCC1	ENSG00000138303	10	73856278	73976892	protein_coding
0.0285655	6.34088	0.35652	0.722807	0.882904	-7.09985	MRPL28	ENSG00000086504	16	417384	420527	protein_coding
-0.0103532	6.06218	-0.0959623	0.923897	0.972466	-7.10091	SUGP2	ENSG00000064607	19	19101697	19144832	protein_coding
0.0270648	6.30087	0.34602	0.73064	0.887616	-7.10116	UBXN4	ENSG00000144224	2	136499189	136542625	protein_coding
0.00386123	6.23235	0.0359696	0.971436	0.990747	-7.10137	TMA7	ENSG00000232112	3	48481667	48485616	protein_coding
-0.0370886	6.67926	-0.396877	0.692984	0.864928	-7.10158	PRPF40A	ENSG00000196504	2	153508107	153574511	protein_coding
-0.00749244	6.17445	-0.102233	0.918941	0.970509	-7.10224	INTS10	ENSG00000104613	8	19674651	19709594	protein_coding
-0.047222	7.00129	-0.520319	0.604917	0.814875	-7.10232	GTF2A2	ENSG00000140307	15	59930261	59949740	protein_coding
0.00734	6.11379	0.0748604	0.940596	0.979194	-7.10269	C17orf70	ENSG00000185504	17	79506911	79520987	protein_coding
-0.0202517	6.12035	-0.251483	0.802372	0.921198	-7.10337	MRPL10	ENSG00000159111	17	45900638	45908900	protein_coding
0.0364712	6.32485	0.357519	0.722063	0.882529	-7.10387	GART	ENSG00000159131	21	34876238	34915797	protein_coding
-0.0330577	6.37638	-0.365909	0.715828	0.879038	-7.10518	SLC39A1	ENSG00000143570	1	153931575	153940188	protein_coding
0.0210608	6.31573	0.279462	0.780932	0.910571	-7.10549	MFAP1	ENSG00000140259	15	44096690	44117000	protein_coding
0.0250344	6.39579	0.322752	0.748099	0.894704	-7.10565	RAB5A	ENSG00000144566	3	19988571	20026667	protein_coding
-0.026277	6.28406	-0.32645	0.745315	0.893888	-7.10571	LAMTOR3	ENSG00000109270	4	100799493	100815647	protein_coding
0.0353128	6.34276	0.412187	0.681795	0.860068	-7.10603	YLPM1	ENSG00000119596	14	75230069	75322244	protein_coding
-0.0305374	6.54013	-0.396512	0.693252	0.864928	-7.10617	ATP5SL	ENSG00000105341	19	41937223	41946622	protein_coding
-0.00770983	6.05775	-0.108226	0.914207	0.969372	-7.10618	COQ9	ENSG00000088682	16	57481337	57495187	protein_coding
-0.0603051	6.81614	-0.517648	0.606767	0.815376	-7.10729	BZW1	ENSG00000082153	2	201675317	201688569	protein_coding
0.000623538	5.90642	0.00771595	0.993871	0.998567	-7.10746	FAM222B	ENSG00000173065	17	27082996	27182250	protein_coding
-0.0342521	7.81878	-0.740357	0.462213	0.716161	-7.10755	IMMT	ENSG00000132305	2	86371055	86422893	protein_coding
-0.0490546	7.57694	-0.700034	0.486838	0.733654	-7.10779	NDUFA6	ENSG00000184983	22	42481529	42486959	protein_coding
0.0157222	6.15752	0.167189	0.867831	0.947572	-7.10814	SORT1	ENSG00000134243	1	109852192	109940573	protein_coding
-0.0630214	10.197	-1.00879	0.317466	0.5941	-7.10821	LDHB	ENSG00000111716	12	21788276	21910791	protein_coding
-0.0490198	6.35621	-0.402886	0.688584	0.863566	-7.10942	TMEM14A	ENSG00000096092	6	52535907	52551386	protein_coding
0.0040266	6.05648	0.044214	0.964893	0.988062	-7.10944	WBSCR22	ENSG00000071462	7	73097355	73119491	protein_coding
0.0183409	5.81213	0.139369	0.889665	0.957112	-7.10972	MAPK6	ENSG00000069956	15	52244303	52358462	protein_coding
0.00504753	6.17055	0.0577246	0.954176	0.984227	-7.10989	DPY30	ENSG00000162961	2	32092878	32264881	protein_coding
0.0175758	6.26099	0.2244	0.823273	0.929794	-7.10992	MRPL47	ENSG00000136522	3	179306073	179322442	protein_coding
-0.0418025	7.00403	-0.578176	0.56549	0.790336	-7.11036	TNFAIP1	ENSG00000109079	17	26662628	26674035	protein_coding
0.0382039	6.57611	0.40618	0.686177	0.861936	-7.11066	CNOT1	ENSG00000125107	16	58553855	58663790	protein_coding
-0.0356357	6.63661	-0.444628	0.658322	0.846972	-7.1109	NUBP2	ENSG00000095906	16	1832902	1839192	protein_coding
0.0460483	6.72571	0.473747	0.637544	0.836958	-7.111	DNAJC5	ENSG00000101152	20	62526518	62567384	protein_coding
0.0211002	6.36005	0.298634	0.766338	0.903945	-7.11101	UBLCP1	ENSG00000164332	5	158690089	158713044	protein_coding
0.0232769	6.34739	0.24233	0.80942	0.924049	-7.11106	SRCAP	ENSG00000080603	16	30709530	30755602	protein_coding
0.0730284	11.3289	1.11805	0.268374	0.543452	-7.11155	HSPA8	ENSG00000109971	11	122928197	122933938	protein_coding
-0.0309709	6.48493	-0.402453	0.688901	0.863674	-7.11187	SLC35B4	ENSG00000205060	7	133974084	134001803	protein_coding
-0.0567912	8.41965	-0.816022	0.417986	0.685416	-7.11367	ATP5F1	ENSG00000116459	1	111991486	112005395	protein_coding
0.0230046	6.42188	0.17796	0.859404	0.943653	-7.11424	SNRPG	ENSG00000143977	2	70508494	70520903	protein_coding
-0.0113877	6.22696	-0.130854	0.896366	0.960027	-7.11508	GPN1	ENSG00000198522	2	27851114	27874375	protein_coding
-0.0242195	6.12946	-0.246315	0.80635	0.922956	-7.11549	LSM7	ENSG00000130332	19	2321516	2328619	protein_coding
-0.00532892	6.11713	-0.0538156	0.957276	0.985645	-7.11567	ECHDC1	ENSG00000093144	6	127609855	127664754	protein_coding
-0.0358628	7.1036	-0.579835	0.564379	0.789962	-7.11629	GORASP2	ENSG00000115806	2	171784974	171823639	protein_coding
0.00335621	6.18705	0.0381851	0.969678	0.989854	-7.11713	ELP2	ENSG00000134759	18	33709407	33757909	protein_coding
0.0548688	8.89296	0.890594	0.377002	0.650335	-7.11772	NCAM1	ENSG00000149294	11	112831997	113149158	protein_coding
-0.00478905	6.54998	-0.0355571	0.971763	0.990774	-7.11791	TCF4	ENSG00000196628	18	52889562	53332018	protein_coding
0.0413169	7.07082	0.515864	0.608004	0.816441	-7.11855	PSMD10	ENSG00000101843	X	107327437	107334848	protein_coding
-0.0414687	7.28239	-0.614066	0.541688	0.774672	-7.11879	HSPA4	ENSG00000170606	5	132387654	132442141	protein_coding
-0.0307647	6.48962	-0.366253	0.715573	0.878995	-7.11922	DPP3	ENSG00000254986	11	66247484	66277130	protein_coding
-0.0485147	8.55702	-0.839421	0.404844	0.67433	-7.12011	APMAP	ENSG00000101474	20	24943561	24973615	protein_coding
-0.0490896	6.90358	-0.563423	0.575423	0.797787	-7.12038	CHCHD2	ENSG00000106153	7	56169262	56174269	protein_coding
0.00687636	6.30797	0.0842646	0.93315	0.975995	-7.12064	TM2D2	ENSG00000169490	8	38846327	38854343	protein_coding
-0.0235461	6.34085	-0.233922	0.815908	0.926431	-7.122	MCTS1	ENSG00000232119	X	119727865	119754929	protein_coding
-0.0488537	6.38049	-0.341212	0.734236	0.888678	-7.122	MBTPS1	ENSG00000140943	16	84087368	84150511	protein_coding
0.0213408	6.22957	0.211905	0.83296	0.932576	-7.12274	TMEM50B	ENSG00000142188	21	34804792	34852318	protein_coding
-0.00658465	6.19664	-0.0535794	0.957463	0.985656	-7.12295	FIG4	ENSG00000112367	6	110012499	110146631	protein_coding
-0.00820659	5.99466	-0.100104	0.920624	0.971281	-7.12319	ABHD14A	ENSG00000248487	3	52005442	52015212	protein_coding
0.0623334	6.17681	0.32579	0.745812	0.893888	-7.12343	ECEL1	ENSG00000171551	2	233344537	233352538	protein_coding
-0.0544411	6.90503	-0.511397	0.611107	0.818137	-7.12429	NF2	ENSG00000186575	22	29999545	30094587	protein_coding
0.0180417	6.3612	0.17295	0.863321	0.945055	-7.1245	SETBP1	ENSG00000152217	18	42260138	42648475	protein_coding
-0.00257261	6.07743	-0.0357869	0.971581	0.990757	-7.12466	CNPPD1	ENSG00000115649	2	220036619	220042828	protein_coding
-0.0465549	7.12809	-0.578346	0.565377	0.790299	-7.12567	DGUOK	ENSG00000114956	2	74153953	74186088	protein_coding
-0.0384204	6.50874	-0.308862	0.758586	0.901057	-7.12581	CDO1	ENSG00000129596	5	115140430	115152651	protein_coding
-0.0578405	6.78542	-0.472645	0.638325	0.837303	-7.12647	PITRM1	ENSG00000107959	10	3179920	3215003	protein_coding
-0.00288293	6.05681	-0.0392801	0.968808	0.98967	-7.12684	FTSJ1	ENSG00000068438	X	48334541	48344752	protein_coding
-0.0317326	6.63798	-0.427291	0.670825	0.853243	-7.12706	MCRS1	ENSG00000187778	12	49950327	49961936	protein_coding
-0.0315298	6.4223	-0.380332	0.705155	0.872844	-7.12754	NAV2	ENSG00000166833	11	19372271	20143144	protein_coding
-0.0194816	6.26018	-0.23376	0.816034	0.926431	-7.12775	FAM188A	ENSG00000148481	10	15820169	15902519	protein_coding
0.0412269	6.8224	0.503082	0.616903	0.822444	-7.12902	NRSN2	ENSG00000125841	20	327426	340304	protein_coding
-0.0112156	6.28832	-0.0953618	0.924372	0.972483	-7.12947	TMEM70	ENSG00000175606	8	74884672	74895018	protein_coding
-0.0208363	6.49332	-0.333797	0.739794	0.892536	-7.12975	YME1L1	ENSG00000136758	10	27399383	27444195	protein_coding
-0.0252952	6.36486	-0.339129	0.735796	0.889979	-7.13057	ARL3	ENSG00000138175	10	104433488	104474164	protein_coding
0.0155111	6.17057	0.158669	0.874507	0.950492	-7.13191	TRIM32	ENSG00000119401	9	119449581	119463579	protein_coding
-0.0317727	6.40646	-0.317986	0.751692	0.897005	-7.132	TERF2IP	ENSG00000166848	16	75681684	75795770	protein_coding
-0.0286083	6.79944	-0.461687	0.646116	0.840594	-7.13251	SLC35B1	ENSG00000121073	17	47778305	47786376	protein_coding
-0.0129669	6.22213	-0.156492	0.876214	0.951361	-7.13268	ATP2A2	ENSG00000174437	12	110718561	110788898	protein_coding
-0.0605704	8.66083	-0.847363	0.400442	0.670262	-7.13273	SLC25A4	ENSG00000151729	4	186064395	186071536	protein_coding
-0.011477	6.31467	-0.140037	0.889139	0.956898	-7.13283	MPDU1	ENSG00000129255	17	7486847	7496107	protein_coding
0.0418882	6.5827	0.409544	0.683721	0.860767	-7.13309	ZMYND8	ENSG00000101040	20	45837859	45985567	protein_coding
-0.0964044	7.5108	-0.653143	0.516368	0.757137	-7.13341	RBP1	ENSG00000114115	3	139236276	139258671	protein_coding
0.000508977	6.08774	0.00586493	0.995342	0.998567	-7.13389	RPUSD3	ENSG00000156990	3	9879533	9886286	protein_coding
-0.0340604	7.02061	-0.544997	0.587945	0.805168	-7.13439	GOLGA7	ENSG00000147533	8	41347915	41368499	protein_coding
-0.0260577	6.52536	-0.335877	0.738233	0.891824	-7.13542	AAR2	ENSG00000131043	20	34824381	34858840	protein_coding
0.0735998	8.97465	0.837693	0.405806	0.674512	-7.13546	MT-ND3	ENSG00000198840	MT	10059	10404	protein_coding
0.0433098	7.91838	0.734519	0.465733	0.718505	-7.13569	GOT2	ENSG00000125166	16	58741035	58768261	protein_coding
0.0486469	9.22597	0.887028	0.378902	0.651725	-7.13684	RAN	ENSG00000132341	12	131356424	131362223	protein_coding
-0.00743447	6.23399	-0.100281	0.920484	0.971254	-7.13705	ABCF1	ENSG00000204574	6	30539153	30564956	protein_coding
0.00487982	6.21379	0.0582607	0.953751	0.984065	-7.13786	DNAJC18	ENSG00000170464	5	138744279	138780180	protein_coding
0.00358863	6.25104	0.0464248	0.963139	0.987226	-7.13801	ZMAT2	ENSG00000146007	5	140078265	140086248	protein_coding
0.101568	7.93297	0.729733	0.468631	0.720091	-7.13813	AASDHPPT	ENSG00000149313	11	105946228	105969437	protein_coding
-0.0353875	6.19517	-0.247128	0.805724	0.922662	-7.13856	FAM134C	ENSG00000141699	17	40731531	40762641	protein_coding
0.0337629	6.56867	0.393365	0.695561	0.866166	-7.13917	PI4KA	ENSG00000241973	22	21061979	21213705	protein_coding
0.0163464	6.4443	0.195937	0.845377	0.939012	-7.13951	IFT52	ENSG00000101052	20	42219571	42275936	protein_coding
0.0399446	7.77568	0.701243	0.48609	0.733654	-7.14002	C11orf58	ENSG00000110696	11	16634679	16778428	protein_coding
-0.00370481	6.13849	-0.049582	0.960634	0.986243	-7.14053	DFFA	ENSG00000160049	1	10516579	10532583	protein_coding
-0.0449205	7.79614	-0.695227	0.489822	0.736314	-7.14123	MAPRE1	ENSG00000101367	20	31407699	31438211	protein_coding
-0.0151899	6.26081	-0.194727	0.84632	0.939125	-7.14163	CEP68	ENSG00000011523	2	65283500	65314138	protein_coding
-0.0382158	6.97682	-0.458619	0.648304	0.841542	-7.14172	FAM49B	ENSG00000153310	8	130851839	131029375	protein_coding
-0.0279821	6.57732	-0.39993	0.690747	0.864427	-7.14183	POMT1	ENSG00000130714	9	134378289	134399193	protein_coding
0.0062285	6.13789	0.0465577	0.963033	0.987226	-7.14196	ATP2C1	ENSG00000017260	3	130569439	130735556	protein_coding
-0.0168312	6.46718	-0.230674	0.818418	0.927769	-7.14257	SACS	ENSG00000151835	13	23902965	24007841	protein_coding
0.0346382	6.75375	0.427058	0.670994	0.85331	-7.14294	HCFC1	ENSG00000172534	X	153213004	153237258	protein_coding
0.00233578	6.30631	0.0221189	0.982433	0.994566	-7.14297	UBE2I	ENSG00000103275	16	1355548	1377019	protein_coding
-0.0229563	6.2702	-0.170105	0.865548	0.946016	-7.14318	SEMA4F	ENSG00000135622	2	74881355	74909186	protein_coding
0.0491481	9.91518	0.958255	0.342101	0.616362	-7.1436	MAGED1	ENSG00000179222	X	51546103	51645453	protein_coding
-0.0480011	9.06506	-0.861655	0.392596	0.664347	-7.14373	CCT3	ENSG00000163468	1	156278759	156337664	protein_coding
0.0304597	6.86996	0.458625	0.648299	0.841542	-7.14376	LCMT1	ENSG00000205629	16	25123050	25189552	protein_coding
0.0398806	6.967	0.528578	0.599211	0.811254	-7.14379	CELSR3	ENSG00000008300	3	48673902	48700348	protein_coding
-0.0576559	8.7526	-0.803487	0.425131	0.689892	-7.14432	CNN3	ENSG00000117519	1	95362507	95392834	protein_coding
-0.0446081	7.47748	-0.568197	0.572199	0.795893	-7.14442	EIF2S3	ENSG00000130741	X	24072833	24096088	protein_coding
0.0137731	6.25594	0.191623	0.848739	0.939536	-7.14451	DPM2	ENSG00000136908	9	130697378	130700763	protein_coding
-0.0460211	6.62441	-0.435443	0.664934	0.850413	-7.1446	AP3B2	ENSG00000103723	15	83328033	83378666	protein_coding
0.0397996	6.46648	0.226705	0.821488	0.92928	-7.14541	GPR155	ENSG00000163328	2	175296966	175351822	protein_coding
0.0141746	6.27866	0.198122	0.843675	0.938345	-7.14578	MRPS25	ENSG00000131368	3	15083967	15106842	protein_coding
-0.0409149	7.38373	-0.579186	0.564813	0.789962	-7.14601	TMEM230	ENSG00000089063	20	5080486	5093749	protein_coding
0.0268119	6.20415	0.166139	0.868653	0.947823	-7.1461	RFK	ENSG00000135002	9	79000433	79009433	protein_coding
0.0615974	8.18297	0.733662	0.466251	0.718618	-7.14669	UBB	ENSG00000170315	17	16284112	16286059	protein_coding
0.0762836	7.12746	0.585152	0.560824	0.788139	-7.14718	STX12	ENSG00000117758	1	28099694	28150963	protein_coding
-0.0094433	5.69889	-0.0906713	0.928081	0.974361	-7.14726	DPP6	ENSG00000130226	7	153584182	154685995	protein_coding
-0.0202954	6.46996	-0.23673	0.81374	0.92562	-7.14746	CNOT2	ENSG00000111596	12	70636774	70748773	protein_coding
0.0086902	6.14577	0.0568406	0.954877	0.984341	-7.14748	CUL2	ENSG00000108094	10	35297479	35379570	protein_coding
0.0307511	6.6711	0.264784	0.79216	0.916813	-7.14867	MAB21L1	ENSG00000180660	13	36047926	36050832	protein_coding
0.0312726	6.92775	0.421086	0.675323	0.855701	-7.14905	ORMDL1	ENSG00000128699	2	190635049	190649097	protein_coding
-0.0476646	8.05629	-0.731413	0.467613	0.719514	-7.14925	KIAA1191	ENSG00000122203	5	175773064	175788971	protein_coding
-0.0396637	7.82531	-0.700153	0.486765	0.733654	-7.1493	PFKM	ENSG00000152556	12	48498922	48540187	protein_coding
-0.0325512	6.29872	-0.325732	0.745855	0.893888	-7.1495	KIAA1109	ENSG00000138688	4	123073488	123283913	protein_coding
-0.0289552	6.61714	-0.289978	0.772916	0.907469	-7.14976	CBX1	ENSG00000108468	17	46147414	46178883	protein_coding
0.0153932	6.55896	0.18432	0.854437	0.942	-7.15067	IGBP1	ENSG00000089289	X	69353299	69386174	protein_coding
0.0232978	6.64435	0.342664	0.733149	0.888096	-7.15077	NEMF	ENSG00000165525	14	50249997	50319921	protein_coding
0.0107572	6.42525	0.162763	0.871298	0.949113	-7.151	BRWD1	ENSG00000185658	21	40556102	40693485	protein_coding
0.0174849	6.50578	0.192476	0.848074	0.939247	-7.15192	BTN2A1	ENSG00000112763	6	26458150	26476849	protein_coding
-0.0217958	6.34538	-0.233638	0.816128	0.926431	-7.15216	SRRM4	ENSG00000139767	12	119419300	119600856	protein_coding
0.00728334	6.2188	0.0435388	0.965429	0.988062	-7.15229	GFM1	ENSG00000168827	3	158362067	158410364	protein_coding
-0.029098	6.84534	-0.420005	0.676108	0.855809	-7.1523	SSB	ENSG00000138385	2	170648443	170668574	protein_coding
-0.0771065	7.03445	-0.45908	0.647975	0.841541	-7.15327	SLC30A9	ENSG00000014824	4	41992489	42092474	protein_coding
-0.0151318	6.37855	-0.190111	0.849918	0.939962	-7.15357	GBA2	ENSG00000070610	9	35736863	35749983	protein_coding
-0.0354408	7.17942	-0.550075	0.584481	0.80311	-7.15446	OXA1L	ENSG00000155463	14	23235731	23241007	protein_coding
0.0113116	6.34954	0.113689	0.909895	0.967046	-7.1547	NOSIP	ENSG00000142546	19	50058968	50093519	protein_coding
-0.0156975	6.37195	-0.201142	0.841325	0.937339	-7.15568	MUL1	ENSG00000090432	1	20825943	20834654	protein_coding
0.0819812	7.56847	0.606103	0.546924	0.778221	-7.1565	WSB1	ENSG00000109046	17	25621102	25640657	protein_coding
-0.032688	7.17458	-0.526996	0.600302	0.812268	-7.15653	KPNB1	ENSG00000108424	17	45726842	45762871	protein_coding
-0.00437758	6.41457	-0.0530976	0.957845	0.985656	-7.15653	ATIC	ENSG00000138363	2	216176540	216214487	protein_coding
-0.0176462	6.52482	-0.205366	0.838039	0.935241	-7.15729	WDR61	ENSG00000140395	15	78570177	78592136	protein_coding
-0.0318304	6.20579	-0.260806	0.79521	0.918532	-7.15739	NCDN	ENSG00000020129	1	36023074	36032875	protein_coding
-0.0262317	6.32024	-0.223284	0.824137	0.930054	-7.15762	LDOC1	ENSG00000182195	X	140269934	140271310	protein_coding
0.00213376	6.30777	0.0244344	0.980594	0.994172	-7.1581	DYM	ENSG00000141627	18	46570039	46987717	protein_coding
0.0127668	6.61572	0.192528	0.848033	0.939247	-7.1586	SYNCRIP	ENSG00000135316	6	86318053	86353510	protein_coding
-0.0279078	6.83654	-0.335398	0.738593	0.891965	-7.1587	CHD3	ENSG00000170004	17	7788124	7816078	protein_coding
-0.0250727	6.38555	-0.261787	0.794457	0.918343	-7.15886	TNPO3	ENSG00000064419	7	128594948	128695198	protein_coding
-0.0471769	7.53085	-0.562476	0.576063	0.79786	-7.1597	EID1	ENSG00000255302	15	49170083	49172380	protein_coding
-0.0266299	6.39802	-0.218344	0.827964	0.930793	-7.16009	RAB14	ENSG00000119396	9	123940415	123985292	protein_coding
-0.00647117	6.39383	-0.0850111	0.932559	0.975839	-7.1601	BIRC6	ENSG00000115760	2	32582096	32843966	protein_coding
0.0346838	6.66615	0.430839	0.668259	0.852122	-7.16069	PCIF1	ENSG00000100982	20	44563267	44576662	protein_coding
-0.0550641	9.75341	-0.911532	0.365968	0.639222	-7.16077	SLC25A3	ENSG00000075415	12	98987369	98995946	protein_coding
-0.00194111	6.45933	-0.0241049	0.980856	0.994172	-7.16079	TMEM43	ENSG00000170876	3	14166440	14185179	protein_coding
0.00430425	6.18545	0.0490026	0.961094	0.986398	-7.16119	CES2	ENSG00000172831	16	66968347	66978999	protein_coding
0.0158608	6.32769	0.195918	0.845392	0.939012	-7.16161	TTC5	ENSG00000136319	14	20724717	20774153	protein_coding
-0.065823	7.71131	-0.667043	0.507517	0.749325	-7.16171	ATCAY	ENSG00000167654	19	3879862	3928077	protein_coding
0.0865466	7.19872	0.579505	0.5646	0.789962	-7.16177	MDK	ENSG00000110492	11	46402306	46405375	protein_coding
-0.0338362	6.85522	-0.371491	0.71169	0.876439	-7.16182	C6orf48	ENSG00000204387	6	31802385	31807541	protein_coding
-0.0641713	7.32542	-0.574577	0.567906	0.792392	-7.16185	MAPK10	ENSG00000109339	4	86936276	87515284	protein_coding
0.0177451	6.68441	0.25329	0.800983	0.920475	-7.16375	RAB2B	ENSG00000129472	14	21927179	21945132	protein_coding
-0.00125136	6.51179	-0.015516	0.987676	0.9963	-7.16375	DAP3	ENSG00000132676	1	155657751	155708801	protein_coding
-0.0553642	7.58653	-0.661323	0.511149	0.752808	-7.16394	LRP1	ENSG00000123384	12	57522276	57607134	protein_coding
-0.0497043	6.95359	-0.45268	0.652549	0.844302	-7.16405	NOLC1	ENSG00000166197	10	103911933	103923627	protein_coding
-0.0318372	7.02084	-0.439712	0.661858	0.848383	-7.16476	MRPL3	ENSG00000114686	3	131181056	131221827	protein_coding
0.00303883	6.45601	0.0425974	0.966176	0.9885	-7.16492	GABRB3	ENSG00000166206	15	26788693	27184686	protein_coding
0.0270272	6.57593	0.322647	0.748178	0.894704	-7.16506	CFDP1	ENSG00000153774	16	75327596	75467383	protein_coding
0.0154227	6.39307	0.219606	0.826986	0.930723	-7.16567	SLC39A9	ENSG00000029364	14	69864732	69929105	protein_coding
0.0298996	6.63417	0.316423	0.752872	0.897211	-7.16607	DCHS1	ENSG00000166341	11	6642556	6677085	protein_coding
0.0364558	6.73917	0.418101	0.677491	0.856754	-7.16752	LYPLA2	ENSG00000011009	1	24117460	24122029	protein_coding
-0.0288453	6.6456	-0.373703	0.710053	0.875366	-7.16973	GSS	ENSG00000100983	20	33516236	33543620	protein_coding
0.0742119	8.78094	0.82091	0.415219	0.683554	-7.16976	ATP6V0B	ENSG00000117410	1	44440159	44443967	protein_coding
-0.00261944	6.44726	-0.0316866	0.974836	0.991683	-7.17104	FAM168B	ENSG00000152102	2	131805449	131851033	protein_coding
-0.00356654	6.36211	-0.0493442	0.960823	0.986298	-7.17115	CCDC115	ENSG00000136710	2	131095814	131099922	protein_coding
-0.000245758	6.53201	-0.0030705	0.997561	0.999262	-7.1714	GOLGA3	ENSG00000090615	12	133345495	133405444	protein_coding
-0.00573356	6.44577	-0.066904	0.946899	0.981967	-7.17308	GNPDA1	ENSG00000113552	5	141371314	141392606	protein_coding
-0.0254539	6.71877	-0.26914	0.788823	0.915479	-7.17317	ZNF627	ENSG00000198551	19	11670189	11729950	protein_coding
0.00922119	6.39628	0.0981802	0.922144	0.971795	-7.17322	U2AF1	ENSG00000160201	21	44513066	44527697	protein_coding
0.00204012	6.53861	0.0221531	0.982406	0.994566	-7.17327	DARS	ENSG00000115866	2	136664247	136743670	protein_coding
-0.100883	7.14827	-0.555864	0.580544	0.801122	-7.17331	PAM	ENSG00000145730	5	102089685	102366809	protein_coding
0.0250786	6.84717	0.369786	0.712953	0.877173	-7.17344	VEZT	ENSG00000028203	12	95611522	95696566	protein_coding
0.0142746	6.41151	0.182402	0.855933	0.942133	-7.17485	PAK1	ENSG00000149269	11	77032752	77185680	protein_coding
-0.0287487	6.54021	-0.273862	0.78521	0.913526	-7.17523	NRCAM	ENSG00000091129	7	107788068	108097161	protein_coding
-0.0393065	6.5586	-0.29076	0.772322	0.907163	-7.17523	CD99L2	ENSG00000102181	X	149934810	150067289	protein_coding
0.0189468	6.54083	0.139902	0.889245	0.956942	-7.17551	CPE	ENSG00000109472	4	166282346	166419472	protein_coding
-0.0371112	7.87596	-0.641283	0.523986	0.761911	-7.17558	PSMD14	ENSG00000115233	2	162164549	162268228	protein_coding
-0.0257861	6.78312	-0.334541	0.739236	0.892309	-7.17607	UFC1	ENSG00000143222	1	161122566	161128646	protein_coding
0.0171437	6.66326	0.25886	0.796704	0.919043	-7.1762	PDCD6	ENSG00000249915	5	271736	353971	protein_coding
0.00637379	6.50013	0.0635815	0.949533	0.982415	-7.17636	WTAP	ENSG00000146457	6	160146617	160177351	protein_coding
-0.0262417	6.81673	-0.384229	0.702281	0.870948	-7.1764	IRGQ	ENSG00000167378	19	44088521	44100287	protein_coding
-0.0347043	6.38425	-0.329641	0.742915	0.893479	-7.1766	SPRYD3	ENSG00000167778	12	53458388	53473204	protein_coding
0.0746806	11.4498	1.05527	0.295885	0.572142	-7.17679	MT-ND4L	ENSG00000212907	MT	10470	10766	protein_coding
-0.017927	6.56606	-0.147404	0.883349	0.953954	-7.17684	STAM	ENSG00000136738	10	17686124	17757913	protein_coding
-0.00164868	6.39296	-0.0172876	0.986269	0.995889	-7.17698	VPS26A	ENSG00000122958	10	70883268	70932617	protein_coding
-0.017842	6.63994	-0.143049	0.886771	0.95533	-7.17746	APBA2	ENSG00000034053	15	29129629	29410518	protein_coding
-0.0163651	6.32541	-0.10479	0.916921	0.969843	-7.17906	WDR47	ENSG00000085433	1	109512836	109584850	protein_coding
0.047232	7.18664	0.573058	0.568926	0.793042	-7.17931	GABBR1	ENSG00000204681	6	29523406	29601753	protein_coding
-0.0271788	6.84395	-0.39877	0.691597	0.864614	-7.17933	VPS53	ENSG00000141252	17	411908	624957	protein_coding
-0.0206123	6.47187	-0.222226	0.824956	0.930393	-7.1797	ATG9A	ENSG00000198925	2	220074494	220094439	protein_coding
0.0280342	6.6519	0.265511	0.791602	0.916514	-7.17981	ABCA3	ENSG00000167972	16	2325882	2390747	protein_coding
0.00499991	6.39029	0.0654303	0.948067	0.982012	-7.18032	SEC61A2	ENSG00000065665	10	12171636	12211960	protein_coding
0.0191376	6.59131	0.227691	0.820726	0.9287	-7.18073	UBE2A	ENSG00000077721	X	118708501	118718381	protein_coding
-0.0557799	7.66469	-0.627539	0.532887	0.768289	-7.18092	NUDCD3	ENSG00000015676	7	44418720	44530479	protein_coding
-0.0120418	6.43581	-0.127735	0.898822	0.961184	-7.1811	MED8	ENSG00000159479	1	43849588	43855479	protein_coding
-0.0113271	6.48093	-0.154535	0.87775	0.951831	-7.18167	EIF2S1	ENSG00000134001	14	67826714	67853233	protein_coding
0.0118932	6.43986	0.198311	0.843529	0.938345	-7.18205	SLC35A4	ENSG00000176087	5	139944041	139948688	protein_coding
-0.028328	6.39357	-0.234642	0.815352	0.926183	-7.18211	CSNK2A2	ENSG00000070770	16	58191811	58231824	protein_coding
0.0311796	7.08317	0.432564	0.667013	0.851556	-7.18221	CDC123	ENSG00000151465	10	12237964	12292588	protein_coding
0.032728	7.48237	0.60183	0.549745	0.78057	-7.18322	TMEM9	ENSG00000116857	1	201103900	201140702	protein_coding
0.00596355	6.535	0.0754469	0.940131	0.979085	-7.18375	SENP5	ENSG00000119231	3	196594727	196661585	protein_coding
0.0109088	6.51173	0.106761	0.915365	0.969561	-7.18405	YWHAH	ENSG00000128245	22	32340447	32353590	protein_coding
-0.00223959	6.42077	-0.0289508	0.977008	0.992979	-7.18412	C20orf194	ENSG00000088854	20	3229951	3388272	protein_coding
-0.00281702	6.6166	-0.0283112	0.977516	0.993218	-7.18537	PSMA1	ENSG00000129084	11	14515329	14665181	protein_coding
-0.00820548	6.53007	-0.0897848	0.928782	0.974449	-7.18564	CCNDBP1	ENSG00000166946	15	43477316	43487396	protein_coding
0.00207191	6.62146	0.0247051	0.980379	0.994133	-7.18634	ENY2	ENSG00000120533	8	110346553	110358182	protein_coding
-0.0664282	8.6287	-0.750204	0.456309	0.712016	-7.18755	RPS11	ENSG00000142534	19	49999622	50002946	protein_coding
0.00951864	6.57033	0.132138	0.895354	0.959757	-7.18922	IMP4	ENSG00000136718	2	131099798	131105383	protein_coding
0.0172384	6.62818	0.243979	0.808149	0.923662	-7.18947	PSMD12	ENSG00000197170	17	65334032	65362743	protein_coding
0.0112243	6.52463	0.152094	0.879666	0.952412	-7.18988	CAMTA1	ENSG00000171735	1	6845384	7829766	protein_coding
-0.0546055	7.51329	-0.542382	0.589733	0.806368	-7.19081	VMP1	ENSG00000062716	17	57784553	57919616	protein_coding
0.0106935	6.53355	0.134627	0.893395	0.958846	-7.19173	SPAG9	ENSG00000008294	17	49039535	49198226	protein_coding
0.0131113	6.54762	0.113323	0.910185	0.967076	-7.19178	DERL1	ENSG00000136986	8	124025404	124054663	protein_coding
0.0441927	7.96222	0.668754	0.506432	0.748552	-7.19195	RHBDD2	ENSG00000005486	7	75471920	75518244	protein_coding
-0.00937843	6.32542	-0.0903757	0.928315	0.974361	-7.19252	VPS39	ENSG00000166887	15	42450899	42500514	protein_coding
0.0444392	8.41655	0.71525	0.477461	0.726666	-7.19274	PTGES3	ENSG00000110958	12	57057127	57082159	protein_coding
0.017134	6.75182	0.287373	0.7749	0.908663	-7.19467	ATG4B	ENSG00000168397	2	242576628	242613272	protein_coding
-0.0167926	6.68793	-0.275487	0.783968	0.912877	-7.19492	CD276	ENSG00000103855	15	73976307	74006859	protein_coding
0.0194187	6.75244	0.281055	0.779717	0.910487	-7.19565	TUBGCP2	ENSG00000130640	10	135093135	135125841	protein_coding
-0.0605451	8.83339	-0.770436	0.444318	0.702308	-7.19772	ATP5G3	ENSG00000154518	2	176040986	176049335	protein_coding
-0.0142065	6.65114	-0.221929	0.825186	0.930425	-7.19813	DDX56	ENSG00000136271	7	44605016	44614650	protein_coding
-0.0997849	7.81569	-0.651293	0.517552	0.757805	-7.19821	PRKAR1A	ENSG00000108946	17	66507921	66547460	protein_coding
0.0239097	6.90694	0.348366	0.728887	0.886739	-7.19824	GBF1	ENSG00000107862	10	104005289	104142656	protein_coding
-0.00579691	6.51631	-0.059843	0.952496	0.983254	-7.19878	LIMK2	ENSG00000182541	22	31608225	31676066	protein_coding
-0.00990346	6.57396	-0.144826	0.885375	0.955035	-7.19982	IDH3G	ENSG00000067829	X	153051221	153059978	protein_coding
0.0485201	7.09958	0.331092	0.741825	0.893221	-7.20049	ATF7IP	ENSG00000171681	12	14518610	14651697	protein_coding
0.0395228	7.15823	0.464275	0.644272	0.840271	-7.20102	KPNA6	ENSG00000025800	1	32573639	32642169	protein_coding
-0.0408123	7.37848	-0.528859	0.599018	0.811254	-7.20132	SELT	ENSG00000198843	3	150320662	150348222	protein_coding
0.0566492	8.33208	0.723691	0.472303	0.722714	-7.20154	SHISA5	ENSG00000164054	3	48509197	48542259	protein_coding
-0.00194829	6.69185	-0.027594	0.978085	0.993218	-7.20164	ZNF271	ENSG00000257267	18	32870246	32890730	pseudogene
-0.0243631	6.93286	-0.398271	0.691963	0.864614	-7.20179	DHPS	ENSG00000095059	19	12786531	12792716	protein_coding
0.0156781	6.75569	0.202024	0.840639	0.936718	-7.20215	NAA20	ENSG00000173418	20	19997760	20014299	protein_coding
-0.0176983	6.48734	-0.120611	0.904436	0.964096	-7.20282	FYTTD1	ENSG00000122068	3	197464050	197514467	protein_coding
-0.0452254	10.162	-0.914096	0.364632	0.638732	-7.20326	ATP5A1	ENSG00000152234	18	43664110	43684300	protein_coding
-0.0199394	6.64096	-0.237898	0.812838	0.925345	-7.20335	MADD	ENSG00000110514	11	47290712	47351582	protein_coding
0.0472641	8.26652	0.671758	0.504533	0.747245	-7.20343	PTMA	ENSG00000187514	2	232571605	232578251	protein_coding
0.0158138	6.69269	0.220838	0.826031	0.930599	-7.20387	ERLEC1	ENSG00000068912	2	54014181	54045956	protein_coding
0.0616315	7.89087	0.615855	0.540515	0.773829	-7.20425	SEPW1	ENSG00000178980	19	48281829	48287943	protein_coding
-0.0193379	6.82367	-0.280694	0.779992	0.910487	-7.20562	LONP2	ENSG00000102910	16	48278207	48397033	protein_coding
-0.0100578	6.57044	-0.123807	0.901917	0.962524	-7.20591	DNAJB1	ENSG00000132002	19	14625582	14640582	protein_coding
-0.00886672	6.50387	-0.107762	0.914574	0.969411	-7.20611	CD2BP2	ENSG00000169217	16	30362087	30366682	protein_coding
-0.07542	7.027	-0.440667	0.661171	0.848095	-7.20714	SNCA	ENSG00000145335	4	90645250	90759466	protein_coding
-0.0133293	6.60389	-0.172342	0.863797	0.945082	-7.20731	TOR1AIP2	ENSG00000169905	1	179809102	179846938	protein_coding
0.0432665	10.1409	0.90409	0.369866	0.643305	-7.20829	RPL15	ENSG00000174748	3	23958036	23965183	protein_coding
0.0291199	6.74502	0.272773	0.786043	0.913843	-7.20888	DCTN5	ENSG00000166847	16	23652713	23681195	protein_coding
0.0174067	6.71132	0.231191	0.818019	0.92764	-7.20948	VPS25	ENSG00000131475	17	40925454	40931617	protein_coding
0.0747399	9.55504	0.870137	0.387984	0.660451	-7.20956	KIF1A	ENSG00000130294	2	241653181	241759725	protein_coding
-0.0126668	6.62281	-0.149682	0.88156	0.952992	-7.21057	WSB2	ENSG00000176871	12	118470712	118500235	protein_coding
-0.0460692	7.70641	-0.589632	0.557837	0.785783	-7.21062	ERP29	ENSG00000089248	12	112451120	112461255	protein_coding
-0.024153	7.16438	-0.358052	0.721667	0.882418	-7.21082	SPIN1	ENSG00000106723	9	91003334	91093609	protein_coding
0.042473	7.87354	0.590582	0.557204	0.785536	-7.2109	PRDX3	ENSG00000165672	10	120927215	120938345	protein_coding
-0.0148097	6.8846	-0.147261	0.883461	0.954005	-7.21093	DCAF13	ENSG00000164934	8	104426942	104455681	protein_coding
0.0307109	7.94269	0.61193	0.54309	0.775426	-7.21137	COPZ1	ENSG00000111481	12	54694986	54745633	protein_coding
0.0242531	6.84808	0.341839	0.733767	0.888355	-7.21173	ILVBL	ENSG00000105135	19	15225795	15236596	protein_coding
0.0351052	7.0591	0.400846	0.690077	0.864172	-7.21175	FBXO21	ENSG00000135108	12	117581146	117628336	protein_coding
0.0304419	7.22236	0.430334	0.668624	0.852291	-7.2119	DYNC1LI1	ENSG00000144635	3	32567463	32612366	protein_coding
0.0128079	6.78051	0.186676	0.852598	0.941326	-7.21258	DNAJB6	ENSG00000105993	7	157128075	157210133	protein_coding
-0.000143258	6.5828	-0.00189581	0.998494	0.999363	-7.21336	ALDH2	ENSG00000111275	12	112204691	112247782	protein_coding
-0.00105542	6.60697	-0.0128547	0.98979	0.997072	-7.21414	ERAL1	ENSG00000132591	17	27181956	27188085	protein_coding
-0.00917535	6.74625	-0.124037	0.901735	0.962524	-7.21478	ARF3	ENSG00000134287	12	49329506	49351334	protein_coding
0.00946051	6.5681	0.0951193	0.924564	0.972483	-7.21552	AGPAT6	ENSG00000158669	8	41434706	41482520	protein_coding
0.0510718	7.95704	0.599207	0.55148	0.781445	-7.21562	PPA1	ENSG00000180817	10	71962586	71993667	protein_coding
0.0197207	7.05972	0.303413	0.762713	0.90245	-7.21567	METAP2	ENSG00000111142	12	95867296	95909615	protein_coding
-0.0118163	6.57502	-0.112185	0.911083	0.967463	-7.21649	COL6A1	ENSG00000142156	21	47401651	47424964	protein_coding
0.0314127	7.57732	0.479485	0.633483	0.834389	-7.21718	VTA1	ENSG00000009844	6	142468367	142545826	protein_coding
0.0739671	9.536	0.821569	0.414847	0.683235	-7.21727	NREP	ENSG00000134986	5	110998318	111333161	protein_coding
-0.0121276	6.66845	-0.160319	0.873213	0.949789	-7.21839	PFKL	ENSG00000141959	21	45719934	45747259	protein_coding
-0.0365285	7.44384	-0.529394	0.598649	0.811203	-7.21938	OS9	ENSG00000135506	12	58087738	58115340	protein_coding
-0.0468945	7.61517	-0.558227	0.578941	0.800038	-7.22009	CUTA	ENSG00000112514	6	33384219	33386094	protein_coding
-0.0113945	6.98384	-0.109387	0.913291	0.968737	-7.22117	MT-ATP8	ENSG00000228253	MT	8366	8572	protein_coding
-0.00551811	6.63675	-0.058385	0.953652	0.984032	-7.22391	PRRT2	ENSG00000167371	16	29823177	29827201	protein_coding
0.0532004	7.05705	0.4228	0.674079	0.855053	-7.22412	GNAO1	ENSG00000087258	16	56225302	56391356	protein_coding
-0.000148783	6.64735	-0.00178812	0.99858	0.999363	-7.2245	SOGA1	ENSG00000149639	20	35405845	35492089	protein_coding
0.0179436	7.10034	0.307264	0.759796	0.90147	-7.22455	CCAR1	ENSG00000060339	10	70480769	70552134	protein_coding
-0.0310261	8.63949	-0.70543	0.483501	0.731836	-7.22618	CCT6A	ENSG00000146731	7	56119323	56131682	protein_coding
0.00212069	6.74725	0.0325135	0.97418	0.99158	-7.22725	CSNK2A1	ENSG00000101266	20	459116	524465	protein_coding
-0.0130663	6.78706	-0.141421	0.888051	0.956381	-7.2274	RPAIN	ENSG00000129197	17	5322961	5336196	protein_coding
0.0149995	6.80148	0.222677	0.824606	0.930298	-7.22823	SGSM3	ENSG00000100359	22	40766595	40806293	protein_coding
0.0335184	7.56964	0.484565	0.629897	0.832375	-7.22916	SAP18	ENSG00000150459	13	21714653	21723221	protein_coding
-0.044067	7.16786	-0.359429	0.720642	0.881822	-7.22998	ARL8B	ENSG00000134108	3	5163905	5222596	protein_coding
0.0353394	8.43182	0.667331	0.507333	0.749267	-7.23012	HSPD1	ENSG00000144381	2	198351305	198381461	protein_coding
0.00884582	6.80423	0.105056	0.916711	0.969843	-7.23059	NPEPPS	ENSG00000141279	17	45600308	45700642	protein_coding
0.0280448	7.64577	0.497601	0.620736	0.825154	-7.23086	DYNC1I2	ENSG00000077380	2	172543919	172604930	protein_coding
-0.0704305	7.50574	-0.506719	0.614365	0.820934	-7.23314	NRD1	ENSG00000078618	1	52254863	52344477	protein_coding
0.0103458	6.64707	0.129292	0.897595	0.960573	-7.23389	ARHGAP33	ENSG00000004777	19	36265434	36279724	protein_coding
0.0113784	6.72519	0.143637	0.886309	0.955182	-7.23441	MEA1	ENSG00000124733	6	42979832	42981706	protein_coding
-0.0127799	6.94408	-0.198217	0.843601	0.938345	-7.23483	RARS2	ENSG00000146282	6	88224096	88299721	protein_coding
-0.00729125	6.53722	-0.107079	0.915114	0.969561	-7.23568	ATXN2L	ENSG00000168488	16	28834356	28848558	protein_coding
0.0187123	6.76337	0.2237	0.823815	0.929976	-7.23613	BSN	ENSG00000164061	3	49591922	49708978	protein_coding
-0.0261763	7.50523	-0.473157	0.637962	0.837162	-7.23861	GPS1	ENSG00000169727	17	80008567	80015346	protein_coding
-0.0458569	7.94156	-0.561631	0.576634	0.798204	-7.239	RDH11	ENSG00000072042	14	68143518	68162531	protein_coding
-0.0350842	7.38698	-0.450314	0.654243	0.844822	-7.24056	NUDC	ENSG00000090273	1	27226729	27273353	protein_coding
-0.00361533	6.6789	-0.0448468	0.964391	0.98775	-7.24137	COMMD9	ENSG00000110442	11	36295051	36310999	protein_coding
0.0307797	6.75501	0.284954	0.776743	0.909362	-7.24151	L1CAM	ENSG00000198910	X	153126969	153174677	protein_coding
-0.0341233	7.56452	-0.427857	0.670416	0.853189	-7.24214	PSMA3	ENSG00000100567	14	58711549	58738730	protein_coding
-0.0297119	7.37298	-0.393184	0.695694	0.866179	-7.2425	EFTUD2	ENSG00000108883	17	42927311	42977030	protein_coding
0.0278751	7.31366	0.328834	0.743522	0.893635	-7.24384	ZFAND6	ENSG00000086666	15	80351910	80430735	protein_coding
0.0222998	7.32073	0.343593	0.732454	0.887616	-7.24406	TXNL1	ENSG00000091164	18	54264439	54318831	protein_coding
0.000570895	6.84798	0.00784414	0.99377	0.998533	-7.24449	TXN2	ENSG00000100348	22	36863083	36878077	protein_coding
-0.0425176	7.56311	-0.4485	0.655544	0.845385	-7.24495	ELOVL5	ENSG00000012660	6	53132196	53213947	protein_coding
-0.00147645	6.84798	-0.0224215	0.982192	0.994566	-7.24609	CACUL1	ENSG00000151893	10	120433679	120514761	protein_coding
-0.0519725	7.29281	-0.3905	0.697666	0.867353	-7.2462	DKK3	ENSG00000050165	11	11984653	12031316	protein_coding
0.0217397	7.04222	0.275046	0.784305	0.91298	-7.24648	MSANTD4	ENSG00000170903	11	105866350	105893130	protein_coding
-0.0144932	6.97783	-0.187365	0.852059	0.941038	-7.24662	NDUFS3	ENSG00000213619	11	47586888	47606114	protein_coding
0.0196981	6.97095	0.20937	0.834928	0.933782	-7.24665	ATP9A	ENSG00000054793	20	50213053	50385173	protein_coding
-0.0500354	7.33434	-0.40611	0.686228	0.861936	-7.24723	ARMCX2	ENSG00000184867	X	100910267	100914876	protein_coding
-0.0351705	9.1136	-0.7456	0.459064	0.71377	-7.24755	TMBIM6	ENSG00000139644	12	50101508	50158717	protein_coding
0.0188672	6.92663	0.210099	0.834362	0.93348	-7.24934	ZKSCAN1	ENSG00000106261	7	99613204	99639312	protein_coding
0.0212889	7.02446	0.283448	0.777891	0.90963	-7.24979	USP10	ENSG00000103194	16	84733584	84813528	protein_coding
-0.0231129	7.18464	-0.307502	0.759615	0.90147	-7.25017	EIF4B	ENSG00000063046	12	53399942	53435993	protein_coding
0.00922554	6.92526	0.113408	0.910118	0.967076	-7.25112	BLOC1S2	ENSG00000196072	10	102033713	102046469	protein_coding
0.0255196	7.02772	0.283283	0.778016	0.90963	-7.25117	FARSB	ENSG00000116120	2	223435255	223521056	protein_coding
0.0320879	7.91999	0.544901	0.58801	0.805168	-7.25151	VAPA	ENSG00000101558	18	9913999	9960018	protein_coding
-0.028403	7.34348	-0.373419	0.710263	0.875552	-7.25175	FARP1	ENSG00000152767	13	98794816	99102027	protein_coding
-0.0162227	6.6083	-0.0792453	0.937123	0.97774	-7.25288	PFKP	ENSG00000067057	10	3108525	3179904	protein_coding
0.0274957	7.82836	0.524305	0.60216	0.813507	-7.25335	EIF4H	ENSG00000106682	7	73588575	73611431	protein_coding
-0.0237403	7.26635	-0.322342	0.748408	0.894834	-7.25445	SUMO1	ENSG00000116030	2	203070903	203103331	protein_coding
-0.0296884	6.82717	-0.21597	0.829805	0.931436	-7.25469	MFN2	ENSG00000116688	1	12040238	12073571	protein_coding
0.0291018	7.12095	0.341857	0.733753	0.888355	-7.25554	IVNS1ABP	ENSG00000116679	1	185265520	185286461	protein_coding
0.0153198	6.84621	0.167054	0.867936	0.947572	-7.25732	EIF3A	ENSG00000107581	10	120794356	120840316	protein_coding
-0.0276972	7.35603	-0.385416	0.701406	0.870263	-7.2588	DCAF7	ENSG00000136485	17	61627822	61671639	protein_coding
0.0609968	8.98985	0.725883	0.470969	0.721757	-7.2589	ATP6V1B2	ENSG00000147416	8	20054878	20084330	protein_coding
-0.0238497	7.72599	-0.480486	0.632775	0.833981	-7.26161	RTCB	ENSG00000100220	22	32783569	32808242	protein_coding
-0.00299726	6.81842	-0.0284067	0.97744	0.993218	-7.26305	AZIN1	ENSG00000155096	8	103838585	103906092	protein_coding
0.00530069	7.08564	0.0673644	0.946534	0.981866	-7.26348	CAMK2G	ENSG00000148660	10	75572259	75634343	protein_coding
-0.0182183	7.12493	-0.21924	0.82727	0.930723	-7.26405	POLR2K	ENSG00000147669	8	101162812	101166230	protein_coding
-0.00683363	7.02365	-0.0804556	0.936165	0.97712	-7.26415	VPS29	ENSG00000111237	12	110928902	110939922	protein_coding
-0.028247	7.44977	-0.375617	0.708637	0.874871	-7.26436	SMARCA4	ENSG00000127616	19	11071598	11176071	protein_coding
0.0122459	6.79408	0.102746	0.918536	0.970385	-7.26502	TMOD2	ENSG00000128872	15	52043758	52108565	protein_coding
0.00370216	6.9168	0.048883	0.961189	0.986398	-7.26537	RP11-622K12.1	ENSG00000204272	X	56755692	56844813	processed_transcript
0.00247124	6.94471	0.0332179	0.97362	0.99158	-7.26657	LAMTOR1	ENSG00000149357	11	71796941	71814433	protein_coding
-0.0198748	6.99861	-0.209528	0.834805	0.933782	-7.26698	HDAC6	ENSG00000094631	X	48659784	48683392	protein_coding
-0.040836	8.10484	-0.553543	0.582121	0.802108	-7.26724	PFDN5	ENSG00000123349	12	53689075	53693234	protein_coding
-0.00324752	6.79843	-0.0458302	0.963611	0.987433	-7.26738	DYNC1LI2	ENSG00000135720	16	66754796	66785701	protein_coding
0.00107473	6.89629	0.0165445	0.986859	0.995955	-7.26787	ARIH2	ENSG00000177479	3	48956254	49023815	protein_coding
0.0120407	7.19708	0.0982883	0.922058	0.971795	-7.26792	ABCA1	ENSG00000165029	9	107543283	107690518	protein_coding
-0.0289792	7.53375	-0.392254	0.696377	0.866688	-7.26812	CHD4	ENSG00000111642	12	6679249	6716642	protein_coding
-0.0722057	9.24367	-0.702327	0.485419	0.733489	-7.26908	RPS6	ENSG00000137154	9	19375713	19380252	protein_coding
0.00463314	7.02322	0.0758375	0.939822	0.979085	-7.26958	WDR45B	ENSG00000141580	17	80572438	80606429	protein_coding
-0.070433	8.83069	-0.700719	0.486414	0.733654	-7.27012	HK1	ENSG00000156515	10	71029740	71161638	protein_coding
-0.0132524	7.20502	-0.182215	0.85608	0.942189	-7.27249	TMX2	ENSG00000213593	11	57480072	57508445	protein_coding
-0.0164505	6.91166	-0.100482	0.920325	0.971229	-7.2734	PHGDH	ENSG00000092621	1	120202421	120286838	protein_coding
0.0565626	11.4176	0.963664	0.339406	0.613768	-7.27416	GAPDH	ENSG00000111640	12	6643093	6647537	protein_coding
0.0133156	7.10092	0.17238	0.863768	0.945082	-7.27419	ATP6V1D	ENSG00000100554	14	67761088	67826982	protein_coding
-0.01786	7.42997	-0.305606	0.761051	0.901793	-7.27503	TMEM50A	ENSG00000183726	1	25664408	25688852	protein_coding
0.0344409	7.27064	0.381215	0.704504	0.872616	-7.27585	TMEM246	ENSG00000165152	9	104235453	104295819	protein_coding
-0.031851	7.52691	-0.420317	0.675881	0.855743	-7.27649	STAU1	ENSG00000124214	20	47729878	47804904	protein_coding
0.0309222	7.46971	0.357178	0.722317	0.882551	-7.27817	SEC11C	ENSG00000166562	18	56806709	56826068	protein_coding
-0.0125438	7.28267	-0.213201	0.831953	0.932492	-7.2797	RPL22	ENSG00000116251	1	6241329	6269449	protein_coding
0.0178716	7.371	0.212771	0.832288	0.932576	-7.27979	TNPO1	ENSG00000083312	5	72112139	72212560	protein_coding
0.0298468	7.67906	0.442567	0.659804	0.847304	-7.28	PRMT1	ENSG00000126457	19	50179043	50192286	protein_coding
-0.0338893	8.03797	-0.518026	0.606505	0.815272	-7.28046	COX5A	ENSG00000178741	15	75212132	75230509	protein_coding
-0.0106208	6.98487	-0.123131	0.902449	0.962678	-7.28088	STOML2	ENSG00000165283	9	35099888	35103154	protein_coding
-0.00442728	6.98117	-0.059976	0.952391	0.983228	-7.28155	HECTD4	ENSG00000173064	12	112597992	112819896	protein_coding
-0.0257551	7.43331	-0.364419	0.716934	0.879409	-7.28158	POLR2A	ENSG00000181222	17	7387685	7417933	protein_coding
0.00567793	6.91865	0.0814228	0.935399	0.976668	-7.28228	TRAP1	ENSG00000126602	16	3701640	3767598	protein_coding
-0.000849903	6.88472	-0.00594942	0.995274	0.998567	-7.28382	ATAD1	ENSG00000138138	10	89511269	89601100	protein_coding
0.00367943	7.14116	0.0531744	0.957784	0.985656	-7.28525	CLDND1	ENSG00000080822	3	98216756	98241910	protein_coding
-0.0323778	8.96365	-0.666593	0.507801	0.749519	-7.28589	ATXN10	ENSG00000130638	22	46067678	46241187	protein_coding
0.0211173	7.57366	0.350054	0.727627	0.886161	-7.28662	ANAPC13	ENSG00000129055	3	134196548	134205558	protein_coding
-0.00237597	7.13954	-0.0258341	0.979483	0.993825	-7.28695	TRIM69	ENSG00000185880	15	45021186	45060027	protein_coding
-0.0475829	8.73136	-0.638713	0.525644	0.763112	-7.28892	GNAS	ENSG00000087460	20	57414773	57486247	protein_coding
-0.0399578	8.90567	-0.652963	0.516484	0.757155	-7.28906	CCT2	ENSG00000166226	12	69979114	69995350	protein_coding
-0.0414123	9.15344	-0.669784	0.505781	0.747891	-7.28958	TUBA1B	ENSG00000123416	12	49521565	49525180	protein_coding
0.00217802	7.28494	0.0168799	0.986593	0.995889	-7.28997	CLSTN2	ENSG00000158258	3	139654027	140296239	protein_coding
0.0368649	7.76323	0.400882	0.690051	0.864172	-7.2904	FUS	ENSG00000089280	16	31191431	31203127	protein_coding
-0.0380186	8.38001	-0.59002	0.557578	0.785783	-7.29085	CIRBP	ENSG00000099622	19	1259384	1274879	protein_coding
-0.0180361	7.13207	-0.209342	0.83495	0.933782	-7.29139	SCRN1	ENSG00000136193	7	29959719	30029905	protein_coding
0.00570566	7.20397	0.104003	0.917543	0.969843	-7.29544	OTUB1	ENSG00000167770	11	63753325	63769283	protein_coding
0.038609	7.50217	0.276492	0.7832	0.91224	-7.29573	PRNP	ENSG00000171867	20	4666882	4682236	protein_coding
0.0173468	6.903	0.100081	0.920642	0.971281	-7.29842	THY1	ENSG00000154096	11	119288090	119295695	protein_coding
-0.00764642	7.33213	-0.107394	0.914865	0.969561	-7.29927	IDH3B	ENSG00000101365	20	2639041	2644865	protein_coding
-0.0197607	7.39997	-0.305079	0.76145	0.902047	-7.30049	FLOT2	ENSG00000132589	17	27206353	27224697	protein_coding
0.0567751	8.20571	0.548187	0.585768	0.804059	-7.30068	CHGB	ENSG00000089199	20	5892076	5906007	protein_coding
0.0332956	8.84925	0.626752	0.533398	0.768289	-7.30109	STRAP	ENSG00000023734	12	16035325	16056412	protein_coding
-0.00325173	7.27339	-0.052106	0.958632	0.985983	-7.30153	MFF	ENSG00000168958	2	228189867	228222550	protein_coding
-0.00450819	7.1858	-0.0574241	0.954414	0.984289	-7.30153	PTPRF	ENSG00000142949	1	43990858	44089343	protein_coding
-0.0365226	8.22921	-0.552301	0.582966	0.802361	-7.30175	ATP6V0D1	ENSG00000159720	16	67471917	67515140	protein_coding
-0.0155277	7.36423	-0.195309	0.845866	0.939021	-7.3023	NDUFA12	ENSG00000184752	12	95290831	95397546	protein_coding
-0.01192	7.3273	-0.158752	0.874442	0.950492	-7.30281	GLRX3	ENSG00000108010	10	131934663	131982785	protein_coding
0.026182	7.26662	0.258786	0.79676	0.919043	-7.30391	KIF3C	ENSG00000084731	2	26149471	26205618	protein_coding
-0.00720993	7.3657	-0.104172	0.917409	0.969843	-7.30543	OLA1	ENSG00000138430	2	174937175	175113426	protein_coding
-0.0233374	7.53025	-0.319094	0.750856	0.896445	-7.30578	WRB	ENSG00000182093	21	40752170	40800454	protein_coding
0.0358078	7.90698	0.398156	0.692047	0.864646	-7.30587	MAT2A	ENSG00000168906	2	85766288	85772403	protein_coding
0.0103809	6.98888	0.0840419	0.933326	0.975995	-7.30747	CLSTN3	ENSG00000139182	12	7282294	7311541	protein_coding
-0.0149414	7.42314	-0.224632	0.823093	0.929769	-7.30906	CUEDC2	ENSG00000107874	10	104183002	104192418	protein_coding
0.0295239	7.49632	0.275738	0.783777	0.912799	-7.30998	SF3B1	ENSG00000115524	2	198254508	198299815	protein_coding
-0.0215923	7.71596	-0.372969	0.710596	0.875815	-7.31023	NRBP1	ENSG00000115216	2	27650657	27665126	protein_coding
-0.0150398	7.60924	-0.265267	0.791789	0.916529	-7.31065	DDX6	ENSG00000110367	11	118620034	118661858	protein_coding
-0.0264584	7.88622	-0.365016	0.716491	0.879313	-7.31086	EIF3E	ENSG00000104408	8	109213445	109447562	protein_coding
-0.0147227	7.54441	-0.274021	0.785088	0.913526	-7.31284	PSMD11	ENSG00000108671	17	30771279	30810336	protein_coding
-0.00676365	7.3744	-0.0945996	0.924975	0.972775	-7.31305	C4orf3	ENSG00000164096	4	120218207	120225600	protein_coding
0.0104234	7.35616	0.165853	0.868877	0.947883	-7.31328	GLOD4	ENSG00000167699	17	660337	685581	protein_coding
0.0183639	7.35406	0.223969	0.823606	0.929861	-7.31407	FKBP4	ENSG00000004478	12	2904119	2914576	protein_coding
-0.0280398	8.67689	-0.564118	0.574953	0.797682	-7.31432	CCT8	ENSG00000156261	21	30428126	30446118	protein_coding
0.0410032	9.213	0.652706	0.516648	0.757245	-7.31464	EIF3L	ENSG00000100129	22	38244875	38285414	protein_coding
-0.0431335	8.34005	-0.548262	0.585717	0.804059	-7.31574	CALM3	ENSG00000160014	19	47104331	47114050	protein_coding
0.0221843	7.32217	0.252832	0.801335	0.920585	-7.316	DGCR2	ENSG00000070413	22	19023795	19109967	protein_coding
-0.0210568	7.31437	-0.173767	0.862682	0.944496	-7.31886	SFXN3	ENSG00000107819	10	102790991	102800998	protein_coding
0.0176345	7.71176	0.278916	0.781349	0.910911	-7.31889	TFG	ENSG00000114354	3	100428205	100467810	protein_coding
-0.0226985	7.63999	-0.303014	0.763015	0.902526	-7.31998	ATPIF1	ENSG00000130770	1	28562620	28573417	protein_coding
5.25794e-06	7.03455	7.30152e-05	0.999942	0.999976	-7.32018	GPAA1	ENSG00000197858	8	145137493	145141119	protein_coding
0.0366645	8.60828	0.57049	0.570654	0.794498	-7.32029	RAB1A	ENSG00000138069	2	65297835	65357240	protein_coding
0.00739309	7.48963	0.116857	0.907396	0.965499	-7.32033	BZW2	ENSG00000136261	7	16685756	16746148	protein_coding
-0.0425692	9.01878	-0.620282	0.537618	0.771338	-7.32058	HSP90B1	ENSG00000166598	12	104323885	104347423	protein_coding
0.00536049	7.20244	0.0789716	0.93734	0.977802	-7.32113	TP53BP1	ENSG00000067369	15	43699407	43802926	protein_coding
0.0150365	7.73165	0.256598	0.79844	0.919704	-7.32237	GNAI3	ENSG00000065135	1	110091233	110136975	protein_coding
-0.0303396	9.17976	-0.632305	0.529791	0.766042	-7.32312	PFN2	ENSG00000070087	3	149682691	149768575	protein_coding
-0.077764	10.364	-0.812187	0.420164	0.686734	-7.32352	UCHL1	ENSG00000154277	4	41258430	41270472	protein_coding
0.00514875	7.36903	0.0828663	0.934257	0.97624	-7.32361	NOP56	ENSG00000101361	20	2632791	2639039	protein_coding
-0.0307332	8.08606	-0.404976	0.687056	0.86245	-7.32488	NAV1	ENSG00000134369	1	201592411	201796102	protein_coding
-0.0483839	7.85823	-0.423748	0.673392	0.854712	-7.32573	CANX	ENSG00000127022	5	179105629	179157926	protein_coding
-0.0161864	7.46381	-0.228771	0.81989	0.928239	-7.32587	SON	ENSG00000159140	21	34914924	34949812	protein_coding
0.0173026	7.60606	0.235746	0.8145	0.925843	-7.32603	SUB1	ENSG00000113387	5	32531739	32604185	protein_coding
-0.00429896	7.2068	-0.0432845	0.965631	0.988192	-7.32683	CAPN1	ENSG00000014216	11	64948037	64979477	protein_coding
0.043919	8.78277	0.581718	0.563118	0.789625	-7.32697	PTPLAD1	ENSG00000074696	15	65822756	65870687	protein_coding
-0.180497	9.17515	-0.704736	0.48393	0.732106	-7.32704	TAC1	ENSG00000006128	7	97361220	97369784	protein_coding
0.019647	7.23087	0.155921	0.876663	0.95155	-7.32765	GNG3	ENSG00000162188	11	62475130	62476673	protein_coding
0.0401911	7.79721	0.325265	0.746207	0.893888	-7.32944	ZNF292	ENSG00000188994	6	87862551	87973914	protein_coding
-0.0246519	7.7051	-0.192651	0.847938	0.939247	-7.32966	2022-09-02	ENSG00000168385	2	242254515	242293442	protein_coding
-0.00868112	7.49823	-0.159531	0.873831	0.950288	-7.3317	DLD	ENSG00000091140	7	107531415	107572175	protein_coding
-0.00312227	7.40894	-0.0457193	0.963699	0.987455	-7.3318	CIAPIN1	ENSG00000005194	16	57462081	57481440	protein_coding
-0.0444717	7.41956	-0.32509	0.746338	0.893888	-7.33495	TMEM59L	ENSG00000105696	19	18718240	18731849	protein_coding
0.0154771	7.47221	0.165314	0.869299	0.948014	-7.33524	ARMCX3	ENSG00000102401	X	100877787	100882833	protein_coding
-0.0606275	10.3921	-0.779854	0.438799	0.698895	-7.33601	MLLT11	ENSG00000213190	1	151030234	151040970	protein_coding
-0.0306037	7.54536	-0.18202	0.856232	0.942285	-7.33898	NCOA4	ENSG00000138293	10	51565108	51590734	protein_coding
0.00958449	7.54501	0.166089	0.868692	0.947823	-7.34235	UBE2V2	ENSG00000169139	8	48920960	48977268	protein_coding
0.066631	8.19333	0.465166	0.643638	0.839997	-7.3434	MATR3	ENSG00000015479	5	138609441	138667360	protein_coding
0.00782571	7.35164	0.0653255	0.94815	0.982012	-7.34574	PGM2L1	ENSG00000165434	11	74041363	74109518	protein_coding
-0.0168554	7.72161	-0.234786	0.815241	0.92616	-7.3484	SAR1A	ENSG00000079332	10	71907045	71930279	protein_coding
0.0188093	7.69353	0.255189	0.799523	0.91995	-7.34958	PRRC2B	ENSG00000130723	9	134269480	134375584	protein_coding
0.0368702	8.13257	0.442582	0.659793	0.847304	-7.35158	CYFIP2	ENSG00000055163	5	156693089	156822606	protein_coding
-0.046846	8.52958	-0.512	0.610688	0.817889	-7.35241	ANK2	ENSG00000145362	4	113739265	114304896	protein_coding
-0.0559739	9.98879	-0.692666	0.491416	0.737242	-7.35564	RPL5	ENSG00000122406	1	93297582	93307481	protein_coding
0.0331726	8.03641	0.31575	0.75338	0.897348	-7.35661	MYH10	ENSG00000133026	17	8377523	8534079	protein_coding
-0.0504991	9.40223	-0.618113	0.539036	0.772379	-7.35691	RPLP0	ENSG00000089157	12	120634489	120639038	protein_coding
0.0196552	7.81746	0.295509	0.768711	0.905313	-7.35707	ATAT1	ENSG00000137343	6	30594619	30614600	protein_coding
-2.1018e-05	7.31991	-0.000163381	0.99987	0.999976	-7.35865	RGS16	ENSG00000143333	1	182567758	182573543	protein_coding
0.0195763	7.75778	0.224197	0.823429	0.929861	-7.35916	ITFG1	ENSG00000129636	16	47188298	47498060	protein_coding
0.0197577	8.01207	0.306044	0.760719	0.901722	-7.35933	TRO	ENSG00000067445	X	54946895	54957864	protein_coding
0.0154726	7.94708	0.215273	0.830346	0.931829	-7.36111	PSMA4	ENSG00000041357	15	78832747	78841604	protein_coding
-0.0218941	8.05516	-0.338386	0.736353	0.890229	-7.36146	TPGS2	ENSG00000134779	18	34359987	34409158	protein_coding
-0.0699569	12.4311	-0.959116	0.341672	0.615728	-7.36181	MT-CO2	ENSG00000198712	MT	7586	8269	protein_coding
0.0216772	8.23436	0.372687	0.710805	0.875925	-7.36191	FAM32A	ENSG00000105058	19	16296191	16302857	protein_coding
-0.0319077	7.89918	-0.365846	0.715874	0.879038	-7.36247	ATP1B1	ENSG00000143153	1	169074935	169101960	protein_coding
-0.0212327	8.16555	-0.371478	0.7117	0.876439	-7.36506	TUFM	ENSG00000178952	16	28853732	28857729	protein_coding
0.0169055	7.77809	0.246251	0.806399	0.922956	-7.36522	PIGT	ENSG00000124155	20	44044717	44054884	protein_coding
-0.0140441	8.07003	-0.316218	0.753026	0.897211	-7.36523	MTCH2	ENSG00000109919	11	47638867	47664175	protein_coding
-0.0143182	7.8223	-0.185172	0.853771	0.941873	-7.36573	TMEM59	ENSG00000116209	1	54497347	54519177	protein_coding
0.0922293	8.24437	0.444572	0.658363	0.846972	-7.36591	RCAN2	ENSG00000172348	6	46188475	46459709	protein_coding
0.018655	7.8592	0.244763	0.807545	0.923497	-7.36605	COPS6	ENSG00000168090	7	99686577	99689823	protein_coding
-0.00204676	7.64182	-0.0273173	0.978305	0.993334	-7.36619	CLTC	ENSG00000141367	17	57697219	57773671	protein_coding
-0.0101319	7.85331	-0.148614	0.882398	0.953559	-7.36785	PSMC3	ENSG00000165916	11	47440320	47447993	protein_coding
0.00185825	7.71901	0.0326329	0.974085	0.99158	-7.37003	RAB11A	ENSG00000103769	15	66018392	66184329	protein_coding
-0.0459238	8.04395	-0.309674	0.757972	0.900686	-7.37016	REEP5	ENSG00000129625	5	112212084	112258236	protein_coding
0.00941656	7.62687	0.108365	0.914098	0.969326	-7.3702	ADD2	ENSG00000075340	2	70834750	70995357	protein_coding
-0.0102782	7.74027	-0.140384	0.888866	0.956674	-7.37041	SRRM2	ENSG00000167978	16	2802330	2822539	protein_coding
-0.0611747	10.2573	-0.720891	0.474011	0.723968	-7.37127	MT-CO3	ENSG00000198938	MT	9207	9990	protein_coding
0.0427281	8.61722	0.50041	0.61877	0.823736	-7.37149	ATP6AP1	ENSG00000071553	X	153656978	153664862	protein_coding
-0.00522375	7.77285	-0.0865852	0.931314	0.975665	-7.37297	ENAH	ENSG00000154380	1	225674537	225840844	protein_coding
0.00164135	7.66706	0.0213198	0.983067	0.994659	-7.37474	TUBB3	ENSG00000258947	16	89987800	90005169	protein_coding
-0.0394343	7.94407	-0.241138	0.810339	0.924509	-7.37779	REEP1	ENSG00000068615	2	86441116	86565206	protein_coding
-0.00137665	7.68966	-0.0234604	0.981367	0.994291	-7.38202	KLHDC3	ENSG00000124702	6	42981951	42989036	protein_coding
0.00383586	7.85557	0.0238027	0.981096	0.994172	-7.38318	SPOCK1	ENSG00000152377	5	136310987	136934068	protein_coding
-0.0134542	7.96547	-0.190895	0.849306	0.939763	-7.38323	TM9SF2	ENSG00000125304	13	100153671	100216260	protein_coding
0.0156219	7.85811	0.2223	0.824899	0.930393	-7.38467	UBAP2L	ENSG00000143569	1	154192655	154243986	protein_coding
-0.0141374	7.99734	-0.208196	0.83584	0.9342	-7.38476	PSMD4	ENSG00000159352	1	151227179	151239955	protein_coding
-0.0346238	8.86112	-0.486362	0.628631	0.831581	-7.3876	NGFRAP1	ENSG00000166681	X	102631268	102633005	protein_coding
-0.049796	9.36067	-0.590215	0.557449	0.78573	-7.38949	GPI	ENSG00000105220	19	34850385	34893061	protein_coding
-0.0827103	7.52903	-0.438291	0.662881	0.849055	-7.39231	TRH	ENSG00000170893	3	129693148	129696781	protein_coding
-0.00470522	7.84618	-0.0887172	0.929627	0.974733	-7.39413	SBNO1	ENSG00000139697	12	123773656	123849390	protein_coding
-0.0397977	8.38669	-0.389351	0.698511	0.867845	-7.3944	ACOT7	ENSG00000097021	1	6324329	6454451	protein_coding
0.0267907	8.57143	0.37069	0.712283	0.876863	-7.39522	NPM1	ENSG00000181163	5	170814120	170838141	protein_coding
-0.0249804	8.5024	-0.32999	0.742653	0.893479	-7.39584	FAM211A-AS1	ENSG00000175061	17	16342136	16381992	processed_transcript
0.0214876	8.19594	0.24304	0.808873	0.923801	-7.39822	OAT	ENSG00000065154	10	126085872	126107545	protein_coding
-0.0242416	8.92694	-0.451462	0.65342	0.844302	-7.39966	C6orf62	ENSG00000112308	6	24705089	24721064	protein_coding
0.0172624	8.18395	0.230293	0.818713	0.92793	-7.3997	APEX1	ENSG00000100823	14	20923350	20925927	protein_coding
0.0494033	8.60096	0.474691	0.636875	0.836738	-7.40174	MTRNR2L12	ENSG00000269028	3	96335981	96337000	protein_coding
0.00393193	7.9745	0.0679977	0.946033	0.981554	-7.40362	NDUFS2	ENSG00000158864	1	161166894	161184185	protein_coding
0.030812	8.39885	0.367588	0.714583	0.878294	-7.40615	MT-ND6	ENSG00000198695	MT	14149	14673	protein_coding
0.027583	8.82689	0.44265	0.659744	0.847304	-7.41091	SYT11	ENSG00000132718	1	155829300	155854990	protein_coding
0.000740979	8.01667	0.0117755	0.990647	0.997179	-7.41881	DDX24	ENSG00000089737	14	94517266	94547591	protein_coding
-0.00945649	8.10683	-0.131941	0.895509	0.959757	-7.41985	ACTR10	ENSG00000131966	14	58666798	58701750	protein_coding
-0.00668785	8.04978	-0.0825841	0.93448	0.976264	-7.42108	PTP4A1	ENSG00000112245	6	64231666	64293492	protein_coding
-0.0313561	8.56971	-0.346492	0.730287	0.887616	-7.42156	SPTAN1	ENSG00000197694	9	131314866	131395941	protein_coding
0.00962228	8.12681	0.112946	0.910482	0.967104	-7.42221	RUFY3	ENSG00000018189	4	71569921	71673032	protein_coding
-0.0180783	8.43382	-0.251438	0.802407	0.921198	-7.4246	PCMT1	ENSG00000120265	6	150070579	150132556	protein_coding
0.0199226	8.29802	0.178758	0.858781	0.943492	-7.42745	RAB6A	ENSG00000175582	11	73386683	73472182	protein_coding
0.0274643	8.78315	0.341534	0.733995	0.88846	-7.43291	CDC42	ENSG00000070831	1	22379120	22419437	protein_coding
0.00780672	8.28251	0.0857013	0.932013	0.975815	-7.43365	TULP4	ENSG00000130338	6	158733692	158932860	protein_coding
0.0249291	8.69739	0.30665	0.76026	0.901657	-7.4379	IDH1	ENSG00000138413	2	209100951	209130798	protein_coding
-0.0364592	8.66328	-0.392547	0.696162	0.866541	-7.43921	C20orf112	ENSG00000197183	20	31030862	31172876	protein_coding
-0.0264281	8.4682	-0.263961	0.792791	0.917162	-7.44001	APLP2	ENSG00000084234	11	129939732	130014699	protein_coding
0.0185332	8.58345	0.2694	0.788624	0.915396	-7.44136	SLC38A1	ENSG00000111371	12	46576846	46663800	protein_coding
0.0140147	8.33392	0.182574	0.855799	0.942133	-7.44309	AP2B1	ENSG00000006125	17	33905065	34053436	protein_coding
-0.0399979	9.60537	-0.480014	0.633109	0.834197	-7.44474	RPS3	ENSG00000149273	11	75110530	75133324	protein_coding
0.0141313	8.28712	0.179356	0.858313	0.943492	-7.44852	TKT	ENSG00000163931	3	53258723	53290068	protein_coding
-0.0545701	8.83358	-0.344768	0.731575	0.887616	-7.4497	CSDE1	ENSG00000009307	1	115259534	115301297	protein_coding
-0.000455825	8.35664	-0.00501629	0.996016	0.998633	-7.44993	SCG3	ENSG00000104112	15	51973550	52013223	protein_coding
-0.00568182	8.43128	-0.0737037	0.941512	0.979903	-7.45146	RPSA	ENSG00000168028	3	39448180	39454033	protein_coding
-0.00311704	8.42641	-0.0509165	0.959575	0.986198	-7.45502	BRK1	ENSG00000254999	3	10157276	10168874	protein_coding
-0.02054	9.21316	-0.386369	0.700705	0.869908	-7.45648	MORF4L2	ENSG00000123562	X	102930424	102943086	protein_coding
-0.00595527	8.52573	-0.0990048	0.921492	0.971689	-7.45955	PAPSS1	ENSG00000138801	4	108511433	108641608	protein_coding
-0.00645052	8.64364	-0.124989	0.900985	0.962262	-7.46025	PSMD1	ENSG00000173692	2	231921578	232037541	protein_coding
-0.0328102	8.31334	-0.208749	0.835411	0.934013	-7.46038	A2M	ENSG00000175899	12	9220260	9268825	protein_coding
0.000178295	8.55925	0.0027187	0.997841	0.999271	-7.46242	PDIA3	ENSG00000167004	15	44038590	44065477	protein_coding
0.0173586	9.03533	0.331792	0.741299	0.893208	-7.46529	MRFAP1	ENSG00000179010	4	6641818	6644472	protein_coding
-0.0146835	8.61984	-0.123802	0.90192	0.962524	-7.4754	SPTBN1	ENSG00000115306	2	54683422	54896812	protein_coding
0.0580021	12.0978	0.779469	0.439024	0.698895	-7.48028	MT-ND1	ENSG00000198888	MT	3307	4262	protein_coding
-0.0271704	10.9665	-0.657359	0.513675	0.754923	-7.48141	HSP90AB1	ENSG00000096384	6	44214824	44221620	protein_coding
-0.0391306	9.1036	-0.316694	0.752667	0.897211	-7.48155	CKB	ENSG00000166165	14	103985996	103989448	protein_coding
-0.0147416	8.86347	-0.244899	0.807441	0.923497	-7.49204	UBC	ENSG00000150991	12	125396150	125401914	protein_coding
0.0124969	9.1527	0.183231	0.855286	0.942	-7.49981	HDAC2	ENSG00000196591	6	114254192	114332472	protein_coding
-0.000994726	8.79105	-0.0174709	0.986124	0.995889	-7.50111	GHITM	ENSG00000165678	10	85899196	85913001	protein_coding
-0.0242222	8.903	-0.229048	0.819676	0.928239	-7.50173	DCTN1	ENSG00000204843	2	74588281	74619214	protein_coding
-0.0301169	9.68595	-0.343973	0.73217	0.887616	-7.50282	RNA28S5	ENSG00000266658	GL000220.1	113348	118417	rRNA
-0.077946	9.84532	-0.457209	0.64931	0.842158	-7.5082	EIF4G2	ENSG00000110321	11	10818597	10830657	protein_coding
0.0039585	8.99703	0.0656753	0.947873	0.982012	-7.5188	UQCRC1	ENSG00000010256	3	48636435	48648409	protein_coding
-0.000893125	8.97827	-0.0117656	0.990655	0.997179	-7.5271	OAZ1	ENSG00000104904	19	2269485	2273487	protein_coding
0.0517604	13.7055	0.838856	0.405159	0.67433	-7.56054	TUBA1A	ENSG00000167552	12	49578579	49583107	protein_coding
-0.0118115	9.64018	-0.196402	0.845015	0.938955	-7.56195	PEBP1	ENSG00000089220	12	118573663	118583389	protein_coding
0.00751321	10.5299	0.156767	0.875999	0.951198	-7.64687	ATP5B	ENSG00000110955	12	57031959	57039798	protein_coding
0.0468146	11.4426	0.346631	0.730183	0.887616	-7.70632	NEFL	ENSG00000104725	8	24808468	24814624	processed_transcript
0.0295384	12.5501	0.428611	0.66987	0.852916	-7.73713	MT-ND4	ENSG00000198886	MT	10760	12137	protein_coding
-0.0030031	11.7781	-0.0587679	0.953349	0.983788	-7.75682	TUBB	ENSG00000196230	6	30687978	30693203	protein_coding
0.0128234	12.1706	0.268496	0.789316	0.915761	-7.75953	ACTG1	ENSG00000184009	17	79476997	79490873	protein_coding
0.00249205	12.0691	0.0292461	0.976774	0.99281	-7.77723	MT-CYB	ENSG00000198727	MT	14747	15887	protein_coding
-0.0207198	12.5413	-0.252775	0.801379	0.920585	-7.79491	MT-CO1	ENSG00000198804	MT	5904	7445	protein_coding
0.0252776	17.4904	0.331149	0.741783	0.893221	-8.15225	MT-RNR2	ENSG00000210082	MT	1671	3229	Mt_rRNA

### Sheet: Supplementary table 15
Supplementary table 15. GO-term enrichment analysis for genes with higher expression in neurons in coculture than in sandwich culture
ID	Description	GeneRatio	BgRatio	pvalue	p.adjust	qvalue	geneID	Count
GO:0007268	chemical synaptic transmission	61/534	509/11941	1.19164e-12	1.68978e-09	1.58692e-09	CDH8/PDYN/GRIN2B/CNTNAP4/SERPINE2/CACNG3/NPY1R/CNTN4/SORCS3/CAMK2A/GUCY1B1/CPEB3/GAD1/SYT1/GRM3/EPHA4/PTPRN2/RASGRF1/PENK/GABRG2/SHANK2/AKAP9/AMPH/SLC8A3/PPP1R9A/FGF12/NRXN1/CHRNA4/SLC1A2/SYNGR1/GRIA1/APBA1/GNAI1/SHANK3/TMEM108/NF1/CHRM3/NMU/SNCG/BDNF/GRIN2A/KCNB1/GRM1/OPRK1/CACNA1G/CAMK2B/GLRB/NSG1/TSPOAP1/PCLO/SLC29A1/NLGN3/NLGN4X/CACNA1E/GRIA4/GRM8/RAPGEF2/MPP2/TNR/FGF14/PPP3CA	61
GO:0098916	anterograde trans-synaptic signaling	61/534	509/11941	1.19164e-12	1.68978e-09	1.58692e-09	CDH8/PDYN/GRIN2B/CNTNAP4/SERPINE2/CACNG3/NPY1R/CNTN4/SORCS3/CAMK2A/GUCY1B1/CPEB3/GAD1/SYT1/GRM3/EPHA4/PTPRN2/RASGRF1/PENK/GABRG2/SHANK2/AKAP9/AMPH/SLC8A3/PPP1R9A/FGF12/NRXN1/CHRNA4/SLC1A2/SYNGR1/GRIA1/APBA1/GNAI1/SHANK3/TMEM108/NF1/CHRM3/NMU/SNCG/BDNF/GRIN2A/KCNB1/GRM1/OPRK1/CACNA1G/CAMK2B/GLRB/NSG1/TSPOAP1/PCLO/SLC29A1/NLGN3/NLGN4X/CACNA1E/GRIA4/GRM8/RAPGEF2/MPP2/TNR/FGF14/PPP3CA	61
GO:0099537	trans-synaptic signaling	61/534	512/11941	1.54189e-12	1.68978e-09	1.58692e-09	CDH8/PDYN/GRIN2B/CNTNAP4/SERPINE2/CACNG3/NPY1R/CNTN4/SORCS3/CAMK2A/GUCY1B1/CPEB3/GAD1/SYT1/GRM3/EPHA4/PTPRN2/RASGRF1/PENK/GABRG2/SHANK2/AKAP9/AMPH/SLC8A3/PPP1R9A/FGF12/NRXN1/CHRNA4/SLC1A2/SYNGR1/GRIA1/APBA1/GNAI1/SHANK3/TMEM108/NF1/CHRM3/NMU/SNCG/BDNF/GRIN2A/KCNB1/GRM1/OPRK1/CACNA1G/CAMK2B/GLRB/NSG1/TSPOAP1/PCLO/SLC29A1/NLGN3/NLGN4X/CACNA1E/GRIA4/GRM8/RAPGEF2/MPP2/TNR/FGF14/PPP3CA	61
GO:0099536	synaptic signaling	61/534	513/11941	1.67928e-12	1.68978e-09	1.58692e-09	CDH8/PDYN/GRIN2B/CNTNAP4/SERPINE2/CACNG3/NPY1R/CNTN4/SORCS3/CAMK2A/GUCY1B1/CPEB3/GAD1/SYT1/GRM3/EPHA4/PTPRN2/RASGRF1/PENK/GABRG2/SHANK2/AKAP9/AMPH/SLC8A3/PPP1R9A/FGF12/NRXN1/CHRNA4/SLC1A2/SYNGR1/GRIA1/APBA1/GNAI1/SHANK3/TMEM108/NF1/CHRM3/NMU/SNCG/BDNF/GRIN2A/KCNB1/GRM1/OPRK1/CACNA1G/CAMK2B/GLRB/NSG1/TSPOAP1/PCLO/SLC29A1/NLGN3/NLGN4X/CACNA1E/GRIA4/GRM8/RAPGEF2/MPP2/TNR/FGF14/PPP3CA	61
GO:0050804	modulation of chemical synaptic transmission	40/534	283/11941	8.12767e-11	5.45231e-08	5.12043e-08	GRIN2B/CNTNAP4/SERPINE2/CACNG3/CNTN4/SORCS3/CAMK2A/GUCY1B1/CPEB3/SYT1/GRM3/EPHA4/RASGRF1/SHANK2/SLC8A3/PPP1R9A/NRXN1/SYNGR1/GRIA1/GNAI1/SHANK3/TMEM108/NF1/NMU/SNCG/BDNF/GRIN2A/KCNB1/GRM1/CAMK2B/NSG1/NLGN3/NLGN4X/GRIA4/GRM8/RAPGEF2/MPP2/TNR/FGF14/PPP3CA	40
GO:0099177	regulation of trans-synaptic signaling	40/534	283/11941	8.12767e-11	5.45231e-08	5.12043e-08	GRIN2B/CNTNAP4/SERPINE2/CACNG3/CNTN4/SORCS3/CAMK2A/GUCY1B1/CPEB3/SYT1/GRM3/EPHA4/RASGRF1/SHANK2/SLC8A3/PPP1R9A/NRXN1/SYNGR1/GRIA1/GNAI1/SHANK3/TMEM108/NF1/NMU/SNCG/BDNF/GRIN2A/KCNB1/GRM1/CAMK2B/NSG1/NLGN3/NLGN4X/GRIA4/GRM8/RAPGEF2/MPP2/TNR/FGF14/PPP3CA	40
GO:0007610	behavior	50/534	433/11941	5.59098e-10	3.21481e-07	3.01913e-07	FOS/CNTNAP2/KLHL1/LSAMP/GRIN2B/CNTNAP4/SERPINE2/NPY1R/PDE1B/SORCS3/CPEB3/GAD1/ARRDC3/EPHA4/RASGRF1/PENK/GABRG2/SHANK2/SLC8A3/TBR1/FGF12/NRXN1/BRINP1/ADCY3/CHRNA4/POU4F1/SLC1A2/FOXB1/GRIA1/APBA1/SHANK3/NF1/ADGRB3/MEIS1/NMU/SNCG/BDNF/GRIN2A/GRM1/PRKAR2B/ASTN1/NR4A3/OPRK1/GLRB/NDRG4/NCOA2/NLGN3/NLGN4X/DNAJC9/TNR	50
GO:0051960	regulation of nervous system development	66/534	683/11941	1.84101e-09	9.26258e-07	8.69877e-07	SLIT2/PBX1/ZSWIM5/EPHA3/SERPINI1/LIN28A/DUSP10/TRPC5/LRRC4C/SERPINE2/BRINP3/CNTN4/CRABP2/VWC2L/CPEB3/SYT1/SOX2/EPHA4/PLXNA1/SEMA3C/CSMD3/SHANK2/ECT2/DTX1/SOX3/PROX1/PPP1R9A/TBR1/LRRN3/AMIGO1/NECTIN1/NRXN1/BRINP1/POU4F1/PLXNA2/FLRT2/PLXNB1/SHANK3/LZTS3/NF1/ADGRB3/MEIS1/CDH4/TRIM67/PTPRS/BDNF/RFX4/NDNF/IFRD1/RND2/RET/CAMK2B/NDRG4/FZD3/TG/PRKACB/NLGN3/LRP2/RAPGEF2/TNR/PAK3/PPP3CA/VANGL2/HMGB2/TENM4/C16orf45	66
GO:0050877	nervous system process	57/534	578/11941	1.26813e-08	5.67134e-06	5.32613e-06	FOS/CNTNAP2/PDYN/IGDCC3/GRIN2B/CNGB1/SERPINE2/CACNG3/NPY1R/PDE1B/SORCS3/TUB/TRPM3/PGAP1/CPEB3/RASGRF1/PENK/GABRG2/SHANK2/SLC8A3/TBR1/COL2A1/FGF12/NRXN1/BRINP1/ADCY3/CHRNA4/POU4F1/FOXB1/GRIA1/SHANK3/NF1/ADGRB3/IMPG2/NMU/BDNF/GRIN2A/PAX3/GRM1/PRKAR2B/COCH/NR4A3/FAM161A/OPRK1/CACNA1G/GLRB/NDRG4/GSDME/NLGN3/NLGN4X/LRP2/SCN2A/GNAL/GRM8/TNR/CTNNA2/TENM4	57
GO:0050767	regulation of neurogenesis	59/534	612/11941	1.58656e-08	5.96375e-06	5.60074e-06	SLIT2/PBX1/ZSWIM5/EPHA3/SERPINI1/LIN28A/DUSP10/TRPC5/LRRC4C/SERPINE2/BRINP3/CNTN4/CRABP2/VWC2L/CPEB3/SYT1/SOX2/EPHA4/PLXNA1/SEMA3C/CSMD3/SHANK2/ECT2/DTX1/SOX3/PROX1/PPP1R9A/TBR1/AMIGO1/BRINP1/POU4F1/PLXNA2/FLRT2/PLXNB1/SHANK3/LZTS3/NF1/ADGRB3/MEIS1/CDH4/TRIM67/PTPRS/BDNF/NDNF/IFRD1/RND2/RET/CAMK2B/NDRG4/FZD3/NLGN3/LRP2/RAPGEF2/TNR/PAK3/PPP3CA/HMGB2/TENM4/C16orf45	59
GO:0060078	regulation of postsynaptic membrane potential	20/534	101/11941	1.62985e-08	5.96375e-06	5.60074e-06	GRIN2B/SLC8A1/GABRG2/SHANK2/SLC8A3/PPP1R9A/NRXN1/CHRNA4/GRIA1/SHANK3/TMEM108/GRIN2A/GLRB/SLC29A1/NLGN3/NLGN4X/GRIA4/MPP2/FGF14/PPP3CA	20
GO:0048167	regulation of synaptic plasticity	24/534	146/11941	2.84485e-08	9.54209e-06	8.96127e-06	GRIN2B/SERPINE2/CNTN4/SORCS3/CAMK2A/CPEB3/EPHA4/RASGRF1/SHANK2/SLC8A3/PPP1R9A/SYNGR1/GRIA1/SHANK3/NF1/GRIN2A/KCNB1/CAMK2B/NSG1/NLGN3/RAPGEF2/MPP2/TNR/FGF14	24
GO:0048812	neuron projection morphogenesis	53/534	542/11941	5.66713e-08	1.75463e-05	1.64783e-05	SLIT2/CNTNAP2/ZSWIM5/TRPC5/LRRC4C/CNTN4/CRABP2/CAMK2A/SYT1/EPHA4/PRKCQ/CTNND2/PLXNA1/SEMA3C/SHANK2/PPP1R9A/TBR1/AMIGO1/NECTIN1/NRXN1/POU4F1/PLXNA2/FLRT2/PRKCA/FOXB1/PLXNB1/SHANK3/LZTS3/DOK6/TMEM108/ADGRB3/CDH4/PTPRS/BDNF/LHX4/CELSR2/BMPR1B/IFRD1/RND2/NR4A3/RET/CAMK2B/FZD3/NLGN3/LRP2/RAPGEF2/TNR/PAK3/UNC5C/PPP3CA/VANGL2/CTNNA2/GPM6A	53
GO:0007612	learning	20/534	109/11941	6.27526e-08	1.80414e-05	1.69432e-05	FOS/CNTNAP2/PDE1B/SORCS3/SHANK2/SLC8A3/TBR1/NRXN1/ADCY3/FOXB1/SHANK3/NF1/ADGRB3/GRIN2A/PRKAR2B/OPRK1/NDRG4/NLGN3/NLGN4X/TNR	20
GO:0120039	plasma membrane bounded cell projection morphogenesis	53/534	555/11941	1.23244e-07	3.30705e-05	3.10575e-05	SLIT2/CNTNAP2/ZSWIM5/TRPC5/LRRC4C/CNTN4/CRABP2/CAMK2A/SYT1/EPHA4/PRKCQ/CTNND2/PLXNA1/SEMA3C/SHANK2/PPP1R9A/TBR1/AMIGO1/NECTIN1/NRXN1/POU4F1/PLXNA2/FLRT2/PRKCA/FOXB1/PLXNB1/SHANK3/LZTS3/DOK6/TMEM108/ADGRB3/CDH4/PTPRS/BDNF/LHX4/CELSR2/BMPR1B/IFRD1/RND2/NR4A3/RET/CAMK2B/FZD3/NLGN3/LRP2/RAPGEF2/TNR/PAK3/UNC5C/PPP3CA/VANGL2/CTNNA2/GPM6A	53
GO:0048858	cell projection morphogenesis	53/534	557/11941	1.38487e-07	3.4838e-05	3.27175e-05	SLIT2/CNTNAP2/ZSWIM5/TRPC5/LRRC4C/CNTN4/CRABP2/CAMK2A/SYT1/EPHA4/PRKCQ/CTNND2/PLXNA1/SEMA3C/SHANK2/PPP1R9A/TBR1/AMIGO1/NECTIN1/NRXN1/POU4F1/PLXNA2/FLRT2/PRKCA/FOXB1/PLXNB1/SHANK3/LZTS3/DOK6/TMEM108/ADGRB3/CDH4/PTPRS/BDNF/LHX4/CELSR2/BMPR1B/IFRD1/RND2/NR4A3/RET/CAMK2B/FZD3/NLGN3/LRP2/RAPGEF2/TNR/PAK3/UNC5C/PPP3CA/VANGL2/CTNNA2/GPM6A	53
GO:0060284	regulation of cell development	61/534	688/11941	1.87801e-07	4.29445e-05	4.03305e-05	SLIT2/PBX1/ZSWIM5/EPHA3/SERPINI1/LIN28A/DUSP10/TRPC5/LRRC4C/SERPINE2/BRINP3/CNTN4/CRABP2/VWC2L/CPEB3/SYT1/SOX2/EPHA4/PLXNA1/SEMA3C/CSMD3/SHANK2/ECT2/DTX1/SOX3/PROX1/PPP1R9A/TBR1/AMIGO1/BRINP1/POU4F1/PLXNA2/FLRT2/PLXNB1/SHANK3/LZTS3/NF1/ADGRB3/MEIS1/CDH4/TRIM67/PTPRS/BDNF/NDNF/IFRD1/RND2/RFX3/RET/CAMK2B/NDRG4/FZD3/NLGN3/LRP2/DOCK5/RAPGEF2/TNR/PAK3/PPP3CA/HMGB2/TENM4/C16orf45	61
GO:0000902	cell morphogenesis	70/534	835/11941	1.9205e-07	4.29445e-05	4.03305e-05	WIPF3/SLIT2/CDH8/CNTNAP2/ZSWIM5/PHIP/TRPC5/LRRC4C/CNTN4/CRABP2/PRDM14/CAMK2A/SYT1/EPHA4/PRKCQ/CTNND2/PLXNA1/SEMA3C/SHANK2/ECT2/CDH13/PROX1/PPP1R9A/TBR1/CDH7/AMIGO1/NECTIN1/NRXN1/CDH10/STRIP2/POU4F1/PLXNA2/FLRT2/PRKCA/FOXB1/PLXNB1/FGD3/SHANK3/LZTS3/DOK6/TMEM108/ADGRB3/CDH4/PTPRS/BDNF/LHX4/CELSR2/RHOBTB2/BMPR1B/IFRD1/RND2/COCH/FGD1/NR4A3/ZMYM4/RET/CAMK2B/FZD3/NLGN3/LRP2/DOCK5/RAPGEF2/TNR/PAK3/UNC5C/PPP3CA/VANGL2/CTNNA2/TENM4/GPM6A	70
GO:0048667	cell morphogenesis involved in neuron differentiation	48/534	493/11941	2.83755e-07	6.01112e-05	5.64523e-05	SLIT2/ZSWIM5/TRPC5/LRRC4C/CNTN4/CRABP2/CAMK2A/EPHA4/PRKCQ/CTNND2/PLXNA1/SEMA3C/SHANK2/PPP1R9A/TBR1/AMIGO1/NECTIN1/NRXN1/POU4F1/PLXNA2/FLRT2/PRKCA/FOXB1/PLXNB1/SHANK3/LZTS3/DOK6/ADGRB3/CDH4/PTPRS/BDNF/LHX4/CELSR2/BMPR1B/IFRD1/RND2/NR4A3/RET/CAMK2B/FZD3/NLGN3/RAPGEF2/TNR/PAK3/UNC5C/PPP3CA/VANGL2/CTNNA2	48
GO:0032990	cell part morphogenesis	53/534	576/11941	4.03971e-07	8.01855e-05	7.53047e-05	SLIT2/CNTNAP2/ZSWIM5/TRPC5/LRRC4C/CNTN4/CRABP2/CAMK2A/SYT1/EPHA4/PRKCQ/CTNND2/PLXNA1/SEMA3C/SHANK2/PPP1R9A/TBR1/AMIGO1/NECTIN1/NRXN1/POU4F1/PLXNA2/FLRT2/PRKCA/FOXB1/PLXNB1/SHANK3/LZTS3/DOK6/TMEM108/ADGRB3/CDH4/PTPRS/BDNF/LHX4/CELSR2/BMPR1B/IFRD1/RND2/NR4A3/RET/CAMK2B/FZD3/NLGN3/LRP2/RAPGEF2/TNR/PAK3/UNC5C/PPP3CA/VANGL2/CTNNA2/GPM6A	53
GO:0007611	learning or memory	26/534	192/11941	4.18359e-07	8.01855e-05	7.53047e-05	FOS/CNTNAP2/GRIN2B/PDE1B/SORCS3/CPEB3/RASGRF1/SHANK2/SLC8A3/TBR1/NRXN1/BRINP1/ADCY3/FOXB1/GRIA1/SHANK3/NF1/ADGRB3/BDNF/GRIN2A/PRKAR2B/OPRK1/NDRG4/NLGN3/NLGN4X/TNR	26
GO:0045664	regulation of neuron differentiation	49/534	516/11941	4.49525e-07	8.22427e-05	7.72366e-05	SLIT2/PBX1/ZSWIM5/EPHA3/SERPINI1/LIN28A/TRPC5/LRRC4C/BRINP3/CNTN4/CRABP2/VWC2L/CPEB3/SYT1/SOX2/EPHA4/PLXNA1/SEMA3C/CSMD3/SHANK2/ECT2/DTX1/SOX3/PROX1/PPP1R9A/TBR1/AMIGO1/BRINP1/PLXNA2/PLXNB1/SHANK3/LZTS3/ADGRB3/MEIS1/CDH4/TRIM67/PTPRS/BDNF/NDNF/IFRD1/RND2/RET/CAMK2B/NDRG4/NLGN3/RAPGEF2/TNR/PAK3/PPP3CA	49
GO:0007158	neuron cell-cell adhesion	7/534	14/11941	8.97593e-07	0.000157079	0.000147517	CNTN4/NRXN1/ASTN1/RET/NLGN3/NLGN4X/TNR	7
GO:0099565	chemical synaptic transmission, postsynaptic	17/534	97/11941	1.20354e-06	0.000201844	0.000189558	GRIN2B/GABRG2/SHANK2/PPP1R9A/NRXN1/CHRNA4/GRIA1/SHANK3/TMEM108/GRIN2A/GLRB/SLC29A1/NLGN3/NLGN4X/GRIA4/MPP2/PPP3CA	17
GO:0050890	cognition	27/534	217/11941	1.37556e-06	0.000221465	0.000207985	FOS/CNTNAP2/GRIN2B/PDE1B/SORCS3/CPEB3/RASGRF1/SHANK2/SLC8A3/TBR1/NRXN1/BRINP1/ADCY3/CHRNA4/FOXB1/GRIA1/SHANK3/NF1/ADGRB3/BDNF/GRIN2A/PRKAR2B/OPRK1/NDRG4/NLGN3/NLGN4X/TNR	27
GO:0060079	excitatory postsynaptic potential	16/534	88/11941	1.4906e-06	0.000230756	0.00021671	GRIN2B/SHANK2/PPP1R9A/NRXN1/CHRNA4/GRIA1/SHANK3/TMEM108/GRIN2A/GLRB/SLC29A1/NLGN3/NLGN4X/GRIA4/MPP2/PPP3CA	16
GO:0035249	synaptic transmission, glutamatergic	15/534	79/11941	1.79085e-06	0.000266969	0.000250719	CDH8/SERPINE2/CACNG3/SYT1/GRM3/SHANK2/NRXN1/GRIA1/SHANK3/NF1/GRM1/NLGN3/GRIA4/GRM8/TNR	15
GO:0032989	cellular component morphogenesis	71/534	910/11941	2.29728e-06	0.000330234	0.000310133	WIPF3/SLIT2/CDH8/CNTNAP2/ZSWIM5/PHIP/TRPC5/LRRC4C/CNTN4/CRABP2/PRDM14/CAMK2A/SYT1/EPHA4/PRKCQ/CTNND2/PLXNA1/SEMA3C/SHANK2/ECT2/CDH13/PROX1/PPP1R9A/TBR1/CDH7/AMIGO1/NECTIN1/NRXN1/CDH10/STRIP2/NEBL/POU4F1/PLXNA2/FLRT2/PRKCA/FOXB1/PLXNB1/FGD3/SHANK3/LZTS3/DOK6/TMEM108/ADGRB3/CDH4/PTPRS/BDNF/LHX4/CELSR2/RHOBTB2/BMPR1B/IFRD1/RND2/COCH/FGD1/NR4A3/ZMYM4/RET/CAMK2B/FZD3/NLGN3/LRP2/DOCK5/RAPGEF2/TNR/PAK3/UNC5C/PPP3CA/VANGL2/CTNNA2/TENM4/GPM6A	71
GO:0010769	regulation of cell morphogenesis involved in differentiation	29/534	250/11941	2.38412e-06	0.0003309	0.000310758	SLIT2/ZSWIM5/TRPC5/LRRC4C/CRABP2/EPHA4/PLXNA1/SEMA3C/PPP1R9A/TBR1/AMIGO1/PLXNA2/PLXNB1/SHANK3/LZTS3/ADGRB3/CDH4/PTPRS/BDNF/IFRD1/RND2/RET/CAMK2B/NLGN3/DOCK5/RAPGEF2/TNR/PAK3/PPP3CA	29
GO:0051962	positive regulation of nervous system development	40/534	409/11941	2.59348e-06	0.000345631	0.000324592	SLIT2/EPHA3/SERPINI1/LIN28A/TRPC5/SERPINE2/BRINP3/CRABP2/VWC2L/CPEB3/SYT1/EPHA4/PLXNA1/SHANK2/ECT2/PROX1/PPP1R9A/LRRN3/AMIGO1/NRXN1/BRINP1/PLXNA2/FLRT2/PLXNB1/SHANK3/ADGRB3/CDH4/TRIM67/BDNF/NDNF/RND2/RET/CAMK2B/NDRG4/FZD3/NLGN3/LRP2/RAPGEF2/PAK3/TENM4	40
GO:0007155	cell adhesion	72/534	931/11941	2.662e-06	0.000345631	0.000324592	CDH8/CNTNAP2/PTPRT/EPHA3/SERPINI1/LSAMP/DUSP10/CNTNAP4/SERPINE2/PCDH20/CNTN4/SORBS1/CD200/PCDH11Y/MAP2K5/PCDH18/SOX2/EPHA4/ZBTB16/PRKCQ/CTNND2/PLXNA1/PCDH11X/CDH13/DTX1/CDH7/CNTNAP5/AMIGO1/NECTIN1/BCAM/NRXN1/CDH10/COL6A3/PLXNA2/FLRT2/PRKCA/PLXNB1/APBA1/PPP1CB/NF1/ITGB3BP/PCDH7/CDH4/PTPRS/ESAM/CD83/ARHGAP5/ONECUT2/RGMB/IL7/CELSR2/NDNF/ITGB8/ANGPT1/CRB2/ACKR3/ASTN1/NR4A3/RET/ARG2/NLGN3/NLGN4X/CXADR/MUC16/DOCK5/TNR/PAK3/CTNNA2/MTSS1/TENM4/CD47/NCAN	72
GO:0071625	vocalization behavior	7/534	16/11941	2.76619e-06	0.000347935	0.000326756	CNTNAP2/SHANK2/NRXN1/BRINP1/SHANK3/NLGN3/NLGN4X	7
GO:0022610	biological adhesion	72/534	934/11941	2.98969e-06	0.000364651	0.000342455	CDH8/CNTNAP2/PTPRT/EPHA3/SERPINI1/LSAMP/DUSP10/CNTNAP4/SERPINE2/PCDH20/CNTN4/SORBS1/CD200/PCDH11Y/MAP2K5/PCDH18/SOX2/EPHA4/ZBTB16/PRKCQ/CTNND2/PLXNA1/PCDH11X/CDH13/DTX1/CDH7/CNTNAP5/AMIGO1/NECTIN1/BCAM/NRXN1/CDH10/COL6A3/PLXNA2/FLRT2/PRKCA/PLXNB1/APBA1/PPP1CB/NF1/ITGB3BP/PCDH7/CDH4/PTPRS/ESAM/CD83/ARHGAP5/ONECUT2/RGMB/IL7/CELSR2/NDNF/ITGB8/ANGPT1/CRB2/ACKR3/ASTN1/NR4A3/RET/ARG2/NLGN3/NLGN4X/CXADR/MUC16/DOCK5/TNR/PAK3/CTNNA2/MTSS1/TENM4/CD47/NCAN	72
GO:0007411	axon guidance	26/534	214/11941	3.37652e-06	0.00039972	0.000375389	SLIT2/ZSWIM5/CNTN4/EPHA4/PRKCQ/PLXNA1/SEMA3C/TBR1/NECTIN1/NRXN1/PLXNA2/FLRT2/PRKCA/PLXNB1/SHANK3/DOK6/CDH4/BDNF/LHX4/BMPR1B/NR4A3/RET/FZD3/TNR/UNC5C/VANGL2	26
GO:0060291	long-term synaptic potentiation	13/534	64/11941	3.98617e-06	0.000445793	0.000418657	GRIN2B/SERPINE2/EPHA4/SHANK2/SLC8A3/PPP1R9A/SHANK3/NF1/GRIN2A/NSG1/NLGN3/MPP2/TNR	13
GO:0097485	neuron projection guidance	26/534	216/11941	4.01551e-06	0.000445793	0.000418657	SLIT2/ZSWIM5/CNTN4/EPHA4/PRKCQ/PLXNA1/SEMA3C/TBR1/NECTIN1/NRXN1/PLXNA2/FLRT2/PRKCA/PLXNB1/SHANK3/DOK6/CDH4/BDNF/LHX4/BMPR1B/NR4A3/RET/FZD3/TNR/UNC5C/VANGL2	26
GO:0045597	positive regulation of cell differentiation	56/534	671/11941	4.13594e-06	0.000445793	0.000418657	FOS/SLIT2/EPHA3/SERPINI1/LIN28A/DUSP10/TRPC5/SERPINE2/ACVR2B/BRINP3/NELL1/CRABP2/VWC2L/RARRES2/SOCS3/CPEB3/SYT1/SOX2/EPHA4/ZBTB16/PLXNA1/SEMA3C/SHANK2/ECT2/PROX1/PPP1R9A/AMIGO1/BRINP1/POU4F1/PLXNA2/NCOA3/PRKCA/PLXNB1/SHANK3/CDH4/TRIM67/BDNF/CD83/IL7/NDNF/BMPR1B/RND2/RFX3/CRB2/RET/CAMK2B/NDRG4/FZD3/LRP2/DOCK5/RAPGEF2/VSTM2A/PAK3/CTNNA2/HMGB2/TENM4	56
GO:0098742	cell-cell adhesion via plasma-membrane adhesion molecules	22/534	165/11941	4.20872e-06	0.000445793	0.000418657	CDH8/PTPRT/PCDH20/CD200/PCDH11Y/MAP2K5/PCDH18/PCDH11X/CDH13/CDH7/AMIGO1/NECTIN1/NRXN1/CDH10/PCDH7/CDH4/ESAM/CELSR2/CRB2/RET/CXADR/TENM4	22
GO:0007409	axonogenesis	38/534	391/11941	5.38403e-06	0.000537143	0.000504448	SLIT2/ZSWIM5/TRPC5/LRRC4C/CNTN4/CRABP2/EPHA4/PRKCQ/PLXNA1/SEMA3C/TBR1/AMIGO1/NECTIN1/NRXN1/POU4F1/PLXNA2/FLRT2/PRKCA/FOXB1/PLXNB1/SHANK3/DOK6/CDH4/PTPRS/BDNF/LHX4/BMPR1B/IFRD1/RND2/NR4A3/RET/FZD3/NLGN3/TNR/PAK3/UNC5C/VANGL2/CTNNA2	38
GO:0042391	regulation of membrane potential	34/534	332/11941	5.5057e-06	0.000537143	0.000504448	GRIN2B/TRPC5/SLC8A1/CNGB1/GABRG2/SHANK2/AKAP9/SLC8A3/PPP1R9A/FGF12/NRXN1/KCNMA1/CHRNA4/GRIA1/SHANK3/TMEM108/PTPN3/GRIN2A/SLC26A8/KCNH8/KCNB1/CACNA1G/GLRB/SLC29A1/NLGN3/NLGN4X/CACNA1E/CXADR/SCN2A/GRIA4/MPP2/FGF14/PPP3CA/SLC26A11	34
GO:0061564	axon development	40/534	422/11941	5.59228e-06	0.000537143	0.000504448	SLIT2/ZSWIM5/EPHA3/TRPC5/LRRC4C/CNTN4/CRABP2/EPHA4/PRKCQ/PLXNA1/SEMA3C/TBR1/AMIGO1/NECTIN1/NRXN1/POU4F1/PLXNA2/FLRT2/PRKCA/FOXB1/PLXNB1/SHANK3/DOK6/CDH4/PTPRS/BDNF/LHX4/BMPR1B/IFRD1/RND2/NR4A3/RET/FZD3/NLGN3/TSPAN2/TNR/PAK3/UNC5C/VANGL2/CTNNA2	40
GO:0007417	central nervous system development	60/534	745/11941	5.69119e-06	0.000537143	0.000504448	SLIT2/CNTNAP2/KLHL1/SERPINI1/GRIN2B/DUSP10/SLC8A1/SERPINE2/CNTN4/SALL3/PGAP1/ALDH3A2/PCDH18/SYT1/SOX2/EPHA4/ZBTB16/SHANK2/TAGLN3/SOX3/PROX1/SLC8A3/TBR1/COL2A1/AMIGO1/POU4F1/PLXNA2/SLC1A2/CCDC85C/TRA2B/FOXB1/SHANK3/TMEM108/NF1/PTPRS/LHX4/GRIN2A/RFX4/PTBP2/ALDH5A1/PAX7/SLC38A3/NR4A3/FANCD2/NDRG4/FZD3/DCX/NLGN3/NLGN4X/TSPAN2/LRP2/RAPGEF2/ARNT2/TNR/UNC5C/CTNNA2/CA10/TENM4/NCAN/C16orf45	60
GO:0007215	glutamate receptor signaling pathway	14/534	76/11941	5.73842e-06	0.000537143	0.000504448	GRIN2B/CACNG3/GRM3/RASGRF1/SHANK2/GRIA1/SHANK3/GRIN2A/KCNB1/FRRS1L/GRM1/NLGN3/GRIA4/GRM8	14
GO:0031175	neuron projection development	63/534	799/11941	6.48322e-06	0.000593067	0.000556967	SLIT2/CNTNAP2/ZSWIM5/KLHL1/EPHA3/SERPINI1/TRPC5/LRRC4C/CNTN4/CRABP2/CAMK2A/CPEB3/SYT1/EPHA4/RASGRF1/PRKCQ/CTNND2/PLXNA1/SEMA3C/CSMD3/SHANK2/PPP1R9A/TBR1/AMIGO1/NECTIN1/NRXN1/POU4F1/PLXNA2/FLRT2/PRKCA/FOXB1/PLXNB1/SHANK3/LZTS3/DOK6/TMEM108/ADGRB3/CDH4/TRIM67/PTPRS/BDNF/LHX4/CELSR2/NDNF/BMPR1B/IFRD1/RND2/NR4A3/RET/CAMK2B/NDRG4/FZD3/NLGN3/TSPAN2/LRP2/RAPGEF2/TNR/PAK3/UNC5C/PPP3CA/VANGL2/CTNNA2/GPM6A	63
GO:0007186	G-protein coupled receptor signaling pathway	44/534	489/11941	7.30566e-06	0.000653451	0.000613676	PDYN/SORCS1/RGS4/GNG4/CNGB1/NPY1R/PDE1B/SORCS3/CAMK2A/ARRDC3/GRM3/DGKB/ADCYAP1R1/PENK/GABRG2/ECT2/GRK3/ADCY3/PRKCA/PLXNB1/GNAI1/FGD3/ADGRL2/ADGRB3/CHRM3/NMU/CELSR2/KCTD16/GRM1/ADGRG2/NTS/FGD1/ACKR3/OPRK1/PDE10A/GLRB/NSG1/FZD3/PRKACB/GPR22/GNAL/GRM8/RAPGEF2/SCG5	44
GO:0051094	positive regulation of developmental process	70/534	927/11941	8.51656e-06	0.000745199	0.000699839	FOS/EGR1/SLIT2/EPHA3/SERPINI1/LIN28A/DUSP10/TRPC5/SLC8A1/SERPINE2/ACVR2B/BRINP3/NELL1/CRABP2/VWC2L/PRKCB/RARRES2/PRDM14/SOCS3/CPEB3/SYT1/SOX2/EPHA4/ZBTB16/PLXNA1/SEMA3C/SHANK2/ECT2/PROX1/PPP1R9A/LRRN3/AMIGO1/NRXN1/BRINP1/POU4F1/NSD2/PLXNA2/NCOA3/FLRT2/PRKCA/TGFBR3/PLXNB1/SHANK3/ADGRB3/CDH4/TRIM67/BDNF/CD83/IL7/NDNF/BMPR1B/ITGB8/RND2/RFX3/CRB2/RET/CAMK2B/NDRG4/ARG2/FZD3/NLGN3/LRP2/DOCK5/RAPGEF2/VSTM2A/PAK3/UNG/CTNNA2/HMGB2/TENM4	70
GO:0007218	neuropeptide signaling pathway	10/534	41/11941	9.40497e-06	0.000805426	0.0007564	PDYN/SORCS1/NPY1R/SORCS3/PENK/NMU/OPRK1/GLRB/RAPGEF2/SCG5	10
GO:0045666	positive regulation of neuron differentiation	31/534	297/11941	9.76099e-06	0.000808893	0.000759656	SLIT2/EPHA3/SERPINI1/LIN28A/TRPC5/BRINP3/CRABP2/VWC2L/CPEB3/SYT1/EPHA4/PLXNA1/SHANK2/ECT2/PROX1/PPP1R9A/AMIGO1/BRINP1/PLXNA2/PLXNB1/SHANK3/CDH4/TRIM67/BDNF/NDNF/RND2/RET/CAMK2B/NDRG4/RAPGEF2/PAK3	31
GO:0051705	multi-organism behavior	11/534	50/11941	9.84739e-06	0.000808893	0.000759656	CNTNAP2/GAD1/PENK/SHANK2/NRXN1/BRINP1/POU4F1/SHANK3/NLGN3/NLGN4X/DNAJC9	11
GO:0050769	positive regulation of neurogenesis	35/534	359/11941	1.18757e-05	0.00094154	0.000884229	SLIT2/EPHA3/SERPINI1/LIN28A/TRPC5/SERPINE2/BRINP3/CRABP2/VWC2L/CPEB3/SYT1/EPHA4/PLXNA1/SHANK2/ECT2/PROX1/PPP1R9A/AMIGO1/BRINP1/PLXNA2/PLXNB1/SHANK3/CDH4/TRIM67/BDNF/NDNF/RND2/RET/CAMK2B/NDRG4/FZD3/LRP2/RAPGEF2/PAK3/TENM4	35
GO:0000904	cell morphogenesis involved in differentiation	50/534	596/11941	1.2141e-05	0.00094154	0.000884229	SLIT2/ZSWIM5/TRPC5/LRRC4C/CNTN4/CRABP2/CAMK2A/EPHA4/PRKCQ/CTNND2/PLXNA1/SEMA3C/SHANK2/PROX1/PPP1R9A/TBR1/AMIGO1/NECTIN1/NRXN1/POU4F1/PLXNA2/FLRT2/PRKCA/FOXB1/PLXNB1/SHANK3/LZTS3/DOK6/ADGRB3/CDH4/PTPRS/BDNF/LHX4/CELSR2/BMPR1B/IFRD1/RND2/NR4A3/RET/CAMK2B/FZD3/NLGN3/DOCK5/RAPGEF2/TNR/PAK3/UNC5C/PPP3CA/VANGL2/CTNNA2	50
GO:0010720	positive regulation of cell development	38/534	405/11941	1.2164e-05	0.00094154	0.000884229	SLIT2/EPHA3/SERPINI1/LIN28A/TRPC5/SERPINE2/BRINP3/CRABP2/VWC2L/CPEB3/SYT1/EPHA4/PLXNA1/SEMA3C/SHANK2/ECT2/PROX1/PPP1R9A/AMIGO1/BRINP1/PLXNA2/PLXNB1/SHANK3/CDH4/TRIM67/BDNF/NDNF/RND2/RFX3/RET/CAMK2B/NDRG4/FZD3/LRP2/DOCK5/RAPGEF2/PAK3/TENM4	38
GO:0048666	neuron development	67/534	889/11941	1.44636e-05	0.00109842	0.00103156	SLIT2/CNTNAP2/ZSWIM5/KLHL1/EPHA3/SERPINI1/TRPC5/LRRC4C/CNGB1/CNTN4/CRABP2/CAMK2A/SALL3/CPEB3/SYT1/EPHA4/RASGRF1/PRKCQ/CTNND2/PLXNA1/SEMA3C/CSMD3/SHANK2/PPP1R9A/TBR1/AMIGO1/NECTIN1/NRXN1/POU4F1/PLXNA2/FLRT2/PRKCA/FOXB1/PLXNB1/SHANK3/LZTS3/DOK6/TMEM108/ADGRB3/CDH4/TRIM67/PTPRS/BDNF/LHX4/ONECUT2/CELSR2/NDNF/BMPR1B/IFRD1/RND2/NR4A3/RET/CAMK2B/NDRG4/FZD3/NLGN3/TSPAN2/LRP2/RAPGEF2/TNR/PAK3/UNC5C/PPP3CA/VANGL2/CTNNA2/TENM4/GPM6A	67
GO:0030534	adult behavior	16/534	105/11941	1.59476e-05	0.00118869	0.00111633	CNTNAP2/KLHL1/EPHA4/GABRG2/SHANK2/FGF12/NRXN1/CHRNA4/SLC1A2/SHANK3/SNCG/NR4A3/OPRK1/GLRB/NLGN3/NLGN4X	16
GO:0050770	regulation of axonogenesis	20/534	154/11941	1.70133e-05	0.00124506	0.00116928	SLIT2/ZSWIM5/TRPC5/LRRC4C/CRABP2/EPHA4/PLXNA1/SEMA3C/TBR1/AMIGO1/PLXNA2/PLXNB1/CDH4/PTPRS/BDNF/IFRD1/RND2/RET/TNR/PAK3	20
GO:0010975	regulation of neuron projection development	37/534	397/11941	1.84054e-05	0.00132289	0.00124236	SLIT2/ZSWIM5/EPHA3/SERPINI1/TRPC5/LRRC4C/CRABP2/CPEB3/SYT1/EPHA4/PLXNA1/SEMA3C/CSMD3/SHANK2/PPP1R9A/TBR1/AMIGO1/PLXNA2/PLXNB1/SHANK3/LZTS3/ADGRB3/CDH4/TRIM67/PTPRS/BDNF/NDNF/IFRD1/RND2/RET/CAMK2B/NDRG4/NLGN3/RAPGEF2/TNR/PAK3/PPP3CA	37
GO:0022604	regulation of cell morphogenesis	38/534	413/11941	1.89444e-05	0.00133774	0.00125631	WIPF3/SLIT2/ZSWIM5/PHIP/TRPC5/LRRC4C/CRABP2/SYT1/EPHA4/PLXNA1/SEMA3C/PPP1R9A/TBR1/AMIGO1/STRIP2/PLXNA2/PLXNB1/FGD3/SHANK3/LZTS3/ADGRB3/CDH4/PTPRS/BDNF/RHOBTB2/IFRD1/RND2/COCH/FGD1/ZMYM4/RET/CAMK2B/NLGN3/DOCK5/RAPGEF2/TNR/PAK3/PPP3CA	38
GO:0048589	developmental growth	41/534	461/11941	1.989e-05	0.0013803	0.00129628	SLIT2/DUSP10/TRPC5/ACVR2B/NPY1R/CRABP2/DUSP6/SYT1/SOX2/EPHA4/PLXNA1/SEMA3C/SHANK2/PROX1/RSPO2/PLXNA2/SALL4/SLC1A2/TGFBR3/PLXNB1/APBA1/SHANK3/TMEM108/MEIS1/CDH4/PTPRS/BDNF/IL7/BMPR1B/IFRD1/PAX7/RND2/NDRG4/NLGN3/NLGN4X/BCL9/ARID2/TNR/VANGL2/TENM4/TBL1XR1	41
GO:0035176	social behavior	9/534	36/11941	2.13144e-05	0.00142984	0.00134281	CNTNAP2/GAD1/SHANK2/NRXN1/BRINP1/SHANK3/NLGN3/NLGN4X/DNAJC9	9
GO:0051703	intraspecies interaction between organisms	9/534	36/11941	2.13144e-05	0.00142984	0.00134281	CNTNAP2/GAD1/SHANK2/NRXN1/BRINP1/SHANK3/NLGN3/NLGN4X/DNAJC9	9
GO:0006333	chromatin assembly or disassembly	17/534	120/11941	2.32974e-05	0.00153725	0.00144367	NAP1L3/RBBP7/ITGB3BP/TSPYL1/HIST2H2BE/OIP5/HELLS/MIS18A/NASP/TLK1/SUV39H2/ARID2/NAP1L5/HIST1H4C/KAT6B/HMGB2/SET	17
GO:0008306	associative learning	11/534	55/11941	2.57509e-05	0.00163552	0.00153597	FOS/PDE1B/TBR1/ADCY3/FOXB1/NF1/GRIN2A/OPRK1/NDRG4/NLGN3/TNR	11
GO:0051966	regulation of synaptic transmission, glutamatergic	11/534	55/11941	2.57509e-05	0.00163552	0.00153597	SERPINE2/CACNG3/SYT1/GRM3/SHANK2/NRXN1/SHANK3/GRM1/NLGN3/GRM8/TNR	11
GO:0007156	homophilic cell adhesion via plasma membrane adhesion molecules	17/534	121/11941	2.60059e-05	0.00163552	0.00153597	CDH8/PTPRT/PCDH20/CD200/PCDH11Y/PCDH18/PCDH11X/CDH13/CDH7/AMIGO1/NECTIN1/CDH10/PCDH7/CDH4/ESAM/CELSR2/RET	17
GO:0007626	locomotory behavior	19/534	147/11941	2.94558e-05	0.00182399	0.00171297	KLHL1/LSAMP/NPY1R/PDE1B/GAD1/ARRDC3/EPHA4/PENK/FGF12/CHRNA4/APBA1/MEIS1/SNCG/GRM1/ASTN1/OPRK1/GLRB/NCOA2/TNR	19
GO:0003002	regionalization	23/534	200/11941	3.02298e-05	0.00184356	0.00173134	PBX1/ACVR2B/GPC3/DUSP6/PGAP1/ZBTB16/SEMA3C/MTF2/TBR1/LMX1B/MLLT3/PLXNA2/TRA2B/FOXB1/CELSR2/RFX4/BMPR1B/PAX7/CRB2/PRKACB/LRP2/VANGL2/SCMH1	23
GO:0050805	negative regulation of synaptic transmission	11/534	56/11941	3.07723e-05	0.00184863	0.00173611	SORCS3/SHANK2/PPP1R9A/GRIA1/GNAI1/SHANK3/NF1/KCNB1/NLGN3/NLGN4X/TNR	11
GO:0050806	positive regulation of synaptic transmission	17/534	124/11941	3.58864e-05	0.00212416	0.00199486	GRIN2B/SERPINE2/CACNG3/SYT1/EPHA4/SHANK2/SLC8A3/PPP1R9A/NRXN1/SHANK3/NF1/NMU/GRIN2A/NSG1/NLGN3/MPP2/TNR	17
GO:0050808	synapse organization	27/534	261/11941	4.27005e-05	0.00249086	0.00233925	GRIN2B/EPHA4/CTNND2/SHANK2/PPP1R9A/LRRN3/AMIGO1/NECTIN1/NRXN1/POU4F1/FLRT2/SHANK3/LZTS3/TMEM108/ADGRB3/SNCG/BDNF/IL10RA/CAMK2B/GLRB/PCLO/NLGN3/NLGN4X/TNR/PAK3/CTNNA2/GPM6A	27
GO:0010976	positive regulation of neuron projection development	25/534	236/11941	5.53156e-05	0.00318065	0.00298704	SLIT2/EPHA3/SERPINI1/TRPC5/CRABP2/CPEB3/SYT1/EPHA4/PLXNA1/SHANK2/PPP1R9A/AMIGO1/PLXNA2/PLXNB1/SHANK3/CDH4/TRIM67/BDNF/NDNF/RND2/RET/CAMK2B/NDRG4/RAPGEF2/PAK3	25
GO:0006334	nucleosome assembly	13/534	81/11941	5.6768e-05	0.00321818	0.00302229	NAP1L3/RBBP7/ITGB3BP/TSPYL1/HIST2H2BE/OIP5/MIS18A/NASP/NAP1L5/HIST1H4C/KAT6B/HMGB2/SET	13
GO:0099173	postsynapse organization	14/534	94/11941	6.94469e-05	0.00388228	0.00364596	GRIN2B/EPHA4/CTNND2/SHANK2/PPP1R9A/NRXN1/SHANK3/LZTS3/TMEM108/CAMK2B/GLRB/NLGN3/NLGN4X/PAK3	14
GO:0098609	cell-cell adhesion	42/534	506/11941	7.86998e-05	0.00430227	0.0040404	CDH8/PTPRT/DUSP10/SERPINE2/PCDH20/CNTN4/CD200/PCDH11Y/MAP2K5/PCDH18/SOX2/ZBTB16/PRKCQ/CTNND2/PCDH11X/CDH13/DTX1/CDH7/AMIGO1/NECTIN1/NRXN1/CDH10/PRKCA/PCDH7/CDH4/ESAM/CD83/IL7/CELSR2/CRB2/ASTN1/NR4A3/RET/ARG2/NLGN3/NLGN4X/CXADR/TNR/PAK3/CTNNA2/TENM4/CD47	42
GO:0040007	growth	54/534	709/11941	7.90977e-05	0.00430227	0.0040404	SLIT2/GNG4/DUSP10/TRPC5/SERPINE2/ACVR2B/PAPPA2/NPY1R/CRABP2/GPC3/DUSP6/SOCS3/MT1F/TAF9B/MAP2K5/SYT1/SOX2/EPHA4/PRKCQ/PLXNA1/SEMA3C/SHANK2/PROX1/RBBP7/RSPO2/PLXNA2/SALL4/SLC1A2/TGFBR3/PLXNB1/APBA1/SHANK3/TMEM108/MEIS1/CDH4/PTPRS/BDNF/IL7/BMPR1B/IFRD1/YEATS4/PAX7/RND2/NDRG4/NLGN3/NLGN4X/BCL9/BRD8/ARID2/TNR/MORF4L1/VANGL2/TENM4/TBL1XR1	54
GO:0007420	brain development	46/534	574/11941	8.38268e-05	0.0044987	0.00422487	SLIT2/CNTNAP2/KLHL1/GRIN2B/SLC8A1/SERPINE2/CNTN4/SALL3/PGAP1/PCDH18/SYT1/SOX2/SHANK2/SOX3/PROX1/SLC8A3/TBR1/AMIGO1/POU4F1/PLXNA2/SLC1A2/CCDC85C/TRA2B/FOXB1/SHANK3/TMEM108/NF1/PTPRS/GRIN2A/RFX4/PTBP2/SLC38A3/NR4A3/FANCD2/NDRG4/FZD3/NLGN4X/TSPAN2/LRP2/RAPGEF2/ARNT2/TNR/UNC5C/CTNNA2/CA10/C16orf45	46
GO:0006029	proteoglycan metabolic process	12/534	74/11941	9.82863e-05	0.00515099	0.00483745	CHST9/B3GAT2/CHST15/SULF2/COL2A1/SPOCK3/HS3ST4/NDNF/BMPR1B/HS6ST2/VANGL2/NCAN	12
GO:0031497	chromatin assembly	14/534	97/11941	9.85407e-05	0.00515099	0.00483745	NAP1L3/RBBP7/ITGB3BP/TSPYL1/HIST2H2BE/OIP5/HELLS/MIS18A/NASP/NAP1L5/HIST1H4C/KAT6B/HMGB2/SET	14
GO:0007389	pattern specification process	26/534	265/11941	0.000141771	0.00731574	0.00687043	PBX1/ACVR2B/GPC3/DUSP6/PGAP1/ZBTB16/SEMA3C/MTF2/TBR1/LMX1B/MLLT3/PLXNA2/TRA2B/FOXB1/CELSR2/RFX4/BMPR1B/PAX7/RFX3/CRB2/NDRG4/PRKACB/LRP2/VANGL2/SCMH1/APC2	26
GO:0060322	head development	47/534	606/11941	0.000153071	0.00779887	0.00732416	SLIT2/CNTNAP2/KLHL1/GRIN2B/SLC8A1/SERPINE2/CNTN4/SALL3/PGAP1/PCDH18/SYT1/SOX2/SHANK2/SOX3/PROX1/SLC8A3/TBR1/COL2A1/AMIGO1/POU4F1/PLXNA2/SLC1A2/CCDC85C/TRA2B/FOXB1/SHANK3/TMEM108/NF1/PTPRS/GRIN2A/RFX4/PTBP2/SLC38A3/NR4A3/FANCD2/NDRG4/FZD3/NLGN4X/TSPAN2/LRP2/RAPGEF2/ARNT2/TNR/UNC5C/CTNNA2/CA10/C16orf45	47
GO:0048813	dendrite morphogenesis	16/534	127/11941	0.000167783	0.00844161	0.00792777	TRPC5/CAMK2A/EPHA4/CTNND2/SHANK2/PPP1R9A/SHANK3/LZTS3/ADGRB3/CELSR2/CAMK2B/NLGN3/RAPGEF2/PAK3/PPP3CA/CTNNA2	16
GO:1900271	regulation of long-term synaptic potentiation	7/534	28/11941	0.000179174	0.00890338	0.00836143	EPHA4/PPP1R9A/SHANK3/NF1/GRIN2A/NSG1/NLGN3	7
GO:0050807	regulation of synapse organization	17/534	141/11941	0.000182364	0.00895139	0.00840653	GRIN2B/EPHA4/PPP1R9A/LRRN3/AMIGO1/NECTIN1/NRXN1/FLRT2/SHANK3/LZTS3/ADGRB3/BDNF/IL10RA/CAMK2B/NLGN3/PAK3/CTNNA2	17

### Sheet: Supplementary table 16
Supplementary table 16. Results for synGO-term enrichment analysis for genes with higher expression in neurons in coculture than neurons in sandwich culture
GO term ID	user interface reference code	GO domain	GO term name	GO term name - hierarchical structure	GO parent term ID	GSEA p-value	GSEA 'gene cluster' FDR corrected p-value	GSEA count foreground/input	GSEA count background	genes - hgnc_id	genes - hgnc_symbol	genes - your genelist input
GO:0045202		CC	synapse	synapse		9.29395e-14	2.41643e-12	97	986	HGNC:4004;HGNC:2465;HGNC:9314;HGNC:1753;HGNC:1749;HGNC:5046;HGNC:17930;HGNC:8127;HGNC:1767;HGNC:3387;HGNC:14946;HGNC:11003;HGNC:19665;HGNC:471;HGNC:4913;HGNC:290;HGNC:4092;HGNC:9677;HGNC:4460;HGNC:9393;HGNC:9395;HGNC:24600;HGNC:6759;HGNC:1460;HGNC:13406;HGNC:16831;HGNC:2510;HGNC:4687;HGNC:578;HGNC:4571;HGNC:4574;HGNC:4586;HGNC:6284;HGNC:4600;HGNC:9706;HGNC:8008;HGNC:8820;HGNC:8831;HGNC:30269;HGNC:13634;HGNC:25380;HGNC:8154;HGNC:11498;HGNC:11509;HGNC:7956;HGNC:1033;HGNC:3388;HGNC:239;HGNC:1392;HGNC:18747;HGNC:10588;HGNC:4030;HGNC:9681;HGNC:4585;HGNC:1958;HGNC:10940;HGNC:4595;HGNC:1952;HGNC:13830;HGNC:11953;HGNC:21746;HGNC:9392;HGNC:24036;HGNC:4047;HGNC:5033;HGNC:24011;HGNC:17089;HGNC:4329;HGNC:4087;HGNC:14289;HGNC:14287;HGNC:6231;HGNC:8592;HGNC:14295;HGNC:14294;HGNC:1461;HGNC:2516;HGNC:5042;HGNC:5041;HGNC:23841;HGNC:30139;HGNC:9910;HGNC:7220;HGNC:379;HGNC:2850;HGNC:19701;HGNC:4593;HGNC:1407;HGNC:29317;HGNC:9682;HGNC:16699;HGNC:945;HGNC:18790;HGNC:11068;HGNC:11070;HGNC:18582;HGNC:18540	FUBP1;NCAN;PPP3CA;CDH13;CDH10;HNRNPM;PURG;OGT;CDH8;EPHA3;PPP1R9A;SLC29A1;STXBP5;AMPH;HIP1;GRK3;GAD1;PTPRN2;GPM6A;PRKCA;PRKCB;ANKS1B;MARCKS;CAMK2A;PCLO;TSPOAP1;CTNNA2;GUCY1B1;APBA1;GRIA1;GRIA4;GRIN2B;KCNMA1;GRM8;NECTIN1;NRXN1;PDYN;PENK;RAB3C;MAL2;TMEM163;OPRK1;SYNGR1;SYT1;NPY1R;BDNF;EPHA4;ADCY8;CACNA1E;CNTNAP4;SCN2A;FXYD6;PTPRS;GRIN2A;CHRNA4;SLC1A2;GRM3;CHRM3;CNTNAP2;TNR;CPEB3;PRKAR2B;APC2;FZD9;HNRNPA2B1;ABI2;SYNE1;GLRB;GABRG2;NLGN3;NLGN4X;KCNB1;PAK3;SHANK2;SHANK3;CAMK2B;CTNND2;HNRNPH2;HNRNPH1;GRIP2;LZTS3;RBMX;MPP2;AKAP9;DGKB;CNKSR2;GRM1;CACNG3;LRRC4C;PTPRT;SORCS3;ADGRB3;NSG1;SLC8A1;SLC8A3;ADGRL2;CPT1C	FUBP1;NCAN;PPP3CA;CDH13;CDH10;HNRNPM;PURG;OGT;CDH8;EPHA3;PPP1R9A;SLC29A1;STXBP5;AMPH;HIP1;ADRBK2;GAD1;PTPRN2;GPM6A;PRKCA;PRKCB;ANKS1B;MARCKS;CAMK2A;PCLO;BZRAP1;CTNNA2;GUCY1B3;APBA1;GRIA1;GRIA4;GRIN2B;KCNMA1;GRM8;PVRL1;NRXN1;PDYN;PENK;RAB3C;MAL2;TMEM163;OPRK1;SYNGR1;SYT1;NPY1R;BDNF;EPHA4;ADCY3;CACNA1E;CNTNAP4;SCN2A;FXYD6;PTPRS;GRIN2A;CHRNA4;SLC1A2;GRM3;CHRM3;CNTNAP2;TNR;CPEB3;PRKAR2B;APC2;FZD3;HNRNPA2B1;ABI2;SYNE1;GLRB;GABRG2;NLGN3;NLGN4X;KCNB1;PAK3;SHANK2;SHANK3;CAMK2B;CTNND2;HNRNPH2;HNRNPH1;GRIP2;LZTS3;RBMX;MPP2;AKAP9;DGKB;CNKSR2;KSR2;GRM1;CACNG3;LRRC4C;PTPRT;SORCS3;BAI3;NSG1;SLC8A1;SLC8A3;LPHN2;CPT1C
GO:0097060	A1	CC	synaptic membrane	├─ synaptic membrane	GO:0045202			1	14	HGNC:1767	CDH8	CDH8
GO:0099243	A2	CC	extrinsic component of synaptic membrane	│ ├─ extrinsic component of synaptic membrane	GO:0097060			0	2
GO:0099699	A3	CC	integral component of synaptic membrane	│ └─ integral component of synaptic membrane	GO:0097060			0	7
GO:0098793	B1	CC	presynapse	├─ presynapse	GO:0045202	5.80456e-09	3.77296e-08	52	484	HGNC:3387;HGNC:14946;HGNC:11003;HGNC:19665;HGNC:471;HGNC:4913;HGNC:290;HGNC:4092;HGNC:9677;HGNC:4460;HGNC:9393;HGNC:9395;HGNC:24600;HGNC:6759;HGNC:1460;HGNC:8127;HGNC:13406;HGNC:16831;HGNC:2510;HGNC:4687;HGNC:578;HGNC:4571;HGNC:4574;HGNC:4586;HGNC:6284;HGNC:4600;HGNC:9706;HGNC:1749;HGNC:8008;HGNC:8820;HGNC:8831;HGNC:30269;HGNC:13634;HGNC:25380;HGNC:8154;HGNC:11498;HGNC:11509;HGNC:7956;HGNC:1033;HGNC:3388;HGNC:239;HGNC:1392;HGNC:18747;HGNC:10588;HGNC:4030;HGNC:9681;HGNC:4585;HGNC:1958;HGNC:10940;HGNC:4595;HGNC:1952;HGNC:13830	EPHA3;PPP1R9A;SLC29A1;STXBP5;AMPH;HIP1;GRK3;GAD1;PTPRN2;GPM6A;PRKCA;PRKCB;ANKS1B;MARCKS;CAMK2A;OGT;PCLO;TSPOAP1;CTNNA2;GUCY1B1;APBA1;GRIA1;GRIA4;GRIN2B;KCNMA1;GRM8;NECTIN1;CDH10;NRXN1;PDYN;PENK;RAB3C;MAL2;TMEM163;OPRK1;SYNGR1;SYT1;NPY1R;BDNF;EPHA4;ADCY8;CACNA1E;CNTNAP4;SCN2A;FXYD6;PTPRS;GRIN2A;CHRNA4;SLC1A2;GRM3;CHRM3;CNTNAP2	EPHA3;PPP1R9A;SLC29A1;STXBP5;AMPH;HIP1;ADRBK2;GAD1;PTPRN2;GPM6A;PRKCA;PRKCB;ANKS1B;MARCKS;CAMK2A;OGT;PCLO;BZRAP1;CTNNA2;GUCY1B3;APBA1;GRIA1;GRIA4;GRIN2B;KCNMA1;GRM8;PVRL1;CDH10;NRXN1;PDYN;PENK;RAB3C;MAL2;TMEM163;OPRK1;SYNGR1;SYT1;NPY1R;BDNF;EPHA4;ADCY3;CACNA1E;CNTNAP4;SCN2A;FXYD6;PTPRS;GRIN2A;CHRNA4;SLC1A2;GRM3;CHRM3;CNTNAP2
GO:0099523	B2	CC	presynaptic cytosol	│ ├─ presynaptic cytosol	GO:0098793	0.00121961	0.00226498	7	34	HGNC:9393;HGNC:9395;HGNC:24600;HGNC:6759;HGNC:1460;HGNC:19665;HGNC:8127	PRKCA;PRKCB;ANKS1B;MARCKS;CAMK2A;STXBP5;OGT	PRKCA;PRKCB;ANKS1B;MARCKS;CAMK2A;STXBP5;OGT
GO:0099569	B3	CC	presynaptic cytoskeleton	│ ├─ presynaptic cytoskeleton	GO:0098793			0	4
GO:0099182	B12	CC	presynaptic intermediate filament cytoskeleton	│ │ ├─ presynaptic intermediate filament cytoskeleton	GO:0099569			0	2
GO:0099143	B13	CC	presynaptic actin cytoskeleton	│ │ └─ presynaptic actin cytoskeleton	GO:0099569			0	1
GO:0048786	B4	CC	presynaptic active zone	│ ├─ presynaptic active zone	GO:0098793	2.03352e-05	5.87461e-05	14	78	HGNC:13406;HGNC:16831;HGNC:2510;HGNC:4687;HGNC:578;HGNC:4460;HGNC:4571;HGNC:4574;HGNC:4586;HGNC:6284;HGNC:4600;HGNC:9706;HGNC:1749;HGNC:8008	PCLO;TSPOAP1;CTNNA2;GUCY1B1;APBA1;GPM6A;GRIA1;GRIA4;GRIN2B;KCNMA1;GRM8;NECTIN1;CDH10;NRXN1	PCLO;BZRAP1;CTNNA2;GUCY1B3;APBA1;GPM6A;GRIA1;GRIA4;GRIN2B;KCNMA1;GRM8;PVRL1;CDH10;NRXN1
GO:0098831	B14	CC	presynaptic active zone cytoplasmic component	│ │ ├─ presynaptic active zone cytoplasmic component	GO:0048786	0.00943625	0.0129128	4	17	HGNC:13406;HGNC:16831;HGNC:2510;HGNC:4687	PCLO;TSPOAP1;CTNNA2;GUCY1B1	PCLO;BZRAP1;CTNNA2;GUCY1B3
GO:0048787	B15	CC	presynaptic active zone membrane	│ │ └─ presynaptic active zone membrane	GO:0048786	0.000141646	0.000334799	10	50	HGNC:578;HGNC:4460;HGNC:4571;HGNC:4574;HGNC:4586;HGNC:6284;HGNC:4600;HGNC:9706;HGNC:1749;HGNC:8008	APBA1;GPM6A;GRIA1;GRIA4;GRIN2B;KCNMA1;GRM8;NECTIN1;CDH10;NRXN1	APBA1;GPM6A;GRIA1;GRIA4;GRIN2B;KCNMA1;GRM8;PVRL1;CDH10;NRXN1
GO:0099029	B27	CC	anchored component of presynaptic active zone membrane	│ │ ├─ anchored component of presynaptic active zone membrane	GO:0048787			0	4
GO:0098891	B28	CC	extrinsic component of presynaptic active zone membrane	│ │ ├─ extrinsic component of presynaptic active zone membrane	GO:0048787			0	3
GO:0099059	B29	CC	integral component of presynaptic active zone membrane	│ │ └─ integral component of presynaptic active zone membrane	GO:0048787	0.000118976	0.000309337	9	39	HGNC:4460;HGNC:4571;HGNC:4574;HGNC:4586;HGNC:6284;HGNC:4600;HGNC:9706;HGNC:1749;HGNC:8008	GPM6A;GRIA1;GRIA4;GRIN2B;KCNMA1;GRM8;NECTIN1;CDH10;NRXN1	GPM6A;GRIA1;GRIA4;GRIN2B;KCNMA1;GRM8;PVRL1;CDH10;NRXN1
GO:0098833	B5	CC	presynaptic endocytic zone	│ ├─ presynaptic endocytic zone	GO:0098793			1	20	HGNC:471	AMPH	AMPH
GO:0098835	B16	CC	presynaptic endocytic zone membrane	│ │ └─ presynaptic endocytic zone membrane	GO:0098833			1	17	HGNC:471	AMPH	AMPH
GO:0098894	B30	CC	extrinsic component of presynaptic endocytic zone membrane	│ │ └─ extrinsic component of presynaptic endocytic zone membrane	GO:0098835			1	11	HGNC:471	AMPH	AMPH
GO:0098830	B6	CC	presynaptic endosome	│ ├─ presynaptic endosome	GO:0098793			0	6
GO:0098954	B17	CC	presynaptic endosome membrane	│ │ └─ presynaptic endosome membrane	GO:0098830			0	1
GO:0099067	B31	CC	integral component of presynaptic endosome membrane	│ │ └─ integral component of presynaptic endosome membrane	GO:0098954			0	1
GO:0008021	B7	CC	synaptic vesicle	│ ├─ synaptic vesicle	GO:0098793	0.0111775	0.0145308	11	111	HGNC:8820;HGNC:19665;HGNC:8831;HGNC:30269;HGNC:471;HGNC:13634;HGNC:25380;HGNC:8154;HGNC:11498;HGNC:9677;HGNC:11509	PDYN;STXBP5;PENK;RAB3C;AMPH;MAL2;TMEM163;OPRK1;SYNGR1;PTPRN2;SYT1	PDYN;STXBP5;PENK;RAB3C;AMPH;MAL2;TMEM163;OPRK1;SYNGR1;PTPRN2;SYT1
GO:0034592	B18	CC	synaptic vesicle lumen	│ │ ├─ synaptic vesicle lumen	GO:0008021			1	1	HGNC:8831	PENK	PENK
GO:0030672	B19	CC	synaptic vesicle membrane	│ │ └─ synaptic vesicle membrane	GO:0008021	0.0541379	0.0586493	8	93	HGNC:30269;HGNC:471;HGNC:13634;HGNC:25380;HGNC:8154;HGNC:11498;HGNC:9677;HGNC:11509	RAB3C;AMPH;MAL2;TMEM163;OPRK1;SYNGR1;PTPRN2;SYT1	RAB3C;AMPH;MAL2;TMEM163;OPRK1;SYNGR1;PTPRN2;SYT1
GO:0098993	B32	CC	anchored component of synaptic vesicle membrane	│ │ ├─ anchored component of synaptic vesicle membrane	GO:0030672			1	17	HGNC:30269	RAB3C	RAB3C
GO:0098850	B33	CC	extrinsic component of synaptic vesicle membrane	│ │ ├─ extrinsic component of synaptic vesicle membrane	GO:0030672			1	21	HGNC:471	AMPH	AMPH
GO:0030285	B34	CC	integral component of synaptic vesicle membrane	│ │ └─ integral component of synaptic vesicle membrane	GO:0030672	0.0186381	0.0230757	6	46	HGNC:13634;HGNC:25380;HGNC:8154;HGNC:11498;HGNC:9677;HGNC:11509	MAL2;TMEM163;OPRK1;SYNGR1;PTPRN2;SYT1	MAL2;TMEM163;OPRK1;SYNGR1;PTPRN2;SYT1
GO:0098992	B8	CC	neuronal dense core vesicle	│ ├─ neuronal dense core vesicle	GO:0098793	0.00585432	0.00895366	5	24	HGNC:8820;HGNC:7956;HGNC:1033;HGNC:8831;HGNC:19665	PDYN;NPY1R;BDNF;PENK;STXBP5	PDYN;NPY1R;BDNF;PENK;STXBP5
GO:0099013	B20	CC	neuronal dense core vesicle lumen	│ │ ├─ neuronal dense core vesicle lumen	GO:0098992			2	3	HGNC:8820;HGNC:8831	PDYN;PENK	PDYN;PENK
GO:0099012	B21	CC	neuronal dense core vesicle membrane	│ │ └─ neuronal dense core vesicle membrane	GO:0098992			1	5	HGNC:19665	STXBP5	STXBP5
GO:0098674	B35	CC	extrinsic component of neuronal dense core vesicle membrane	│ │ ├─ extrinsic component of neuronal dense core vesicle membrane	GO:0099012			1	2	HGNC:19665	STXBP5	STXBP5
GO:0099066	B36	CC	integral component of neuronal dense core vesicle membrane	│ │ └─ integral component of neuronal dense core vesicle membrane	GO:0099012			0	3
GO:0042734	B9	CC	presynaptic membrane	│ ├─ presynaptic membrane	GO:0098793	1.62364e-07	7.03576e-07	21	116	HGNC:6759;HGNC:19665;HGNC:2510;HGNC:3388;HGNC:239;HGNC:1392;HGNC:18747;HGNC:10588;HGNC:4030;HGNC:9681;HGNC:8154;HGNC:8008;HGNC:4571;HGNC:4585;HGNC:4586;HGNC:1958;HGNC:10940;HGNC:4595;HGNC:1952;HGNC:7956;HGNC:13830	MARCKS;STXBP5;CTNNA2;EPHA4;ADCY8;CACNA1E;CNTNAP4;SCN2A;FXYD6;PTPRS;OPRK1;NRXN1;GRIA1;GRIN2A;GRIN2B;CHRNA4;SLC1A2;GRM3;CHRM3;NPY1R;CNTNAP2	MARCKS;STXBP5;CTNNA2;EPHA4;ADCY3;CACNA1E;CNTNAP4;SCN2A;FXYD6;PTPRS;OPRK1;NRXN1;GRIA1;GRIN2A;GRIN2B;CHRNA4;SLC1A2;GRM3;CHRM3;NPY1R;CNTNAP2
GO:0099026	B22	CC	anchored component of presynaptic membrane	│ │ ├─ anchored component of presynaptic membrane	GO:0042734			1	8	HGNC:6759	MARCKS	MARCKS
GO:0098888	B23	CC	extrinsic component of presynaptic membrane	│ │ ├─ extrinsic component of presynaptic membrane	GO:0042734			2	5	HGNC:19665;HGNC:2510	STXBP5;CTNNA2	STXBP5;CTNNA2
GO:0099056	B24	CC	integral component of presynaptic membrane	│ │ └─ integral component of presynaptic membrane	GO:0042734	7.91299e-07	2.93911e-06	18	96	HGNC:3388;HGNC:239;HGNC:1392;HGNC:18747;HGNC:10588;HGNC:4030;HGNC:9681;HGNC:8154;HGNC:8008;HGNC:4571;HGNC:4585;HGNC:4586;HGNC:1958;HGNC:10940;HGNC:4595;HGNC:1952;HGNC:7956;HGNC:13830	EPHA4;ADCY8;CACNA1E;CNTNAP4;SCN2A;FXYD6;PTPRS;OPRK1;NRXN1;GRIA1;GRIN2A;GRIN2B;CHRNA4;SLC1A2;GRM3;CHRM3;NPY1R;CNTNAP2	EPHA4;ADCY3;CACNA1E;CNTNAP4;SCN2A;FXYD6;PTPRS;OPRK1;NRXN1;GRIA1;GRIN2A;GRIN2B;CHRNA4;SLC1A2;GRM3;CHRM3;NPY1R;CNTNAP2
SYNGO:presyn_ribosome	B10	CC	presynaptic ribosome	│ ├─ presynaptic ribosome	GO:0098793			0	52
SYNGO:presyn_er	B11	CC	presynaptic ER	│ └─ presynaptic ER	GO:0098793			0	2
SYNGO:presyn_er_membrane	B25	CC	presynaptic ER membrane	│ ├─ presynaptic ER membrane	SYNGO:presyn_er			0	1
SYNGO:presyn_er_membrane_integral	B37	CC	integral component of presynaptic ER membrane	│ │ └─ integral component of presynaptic ER membrane	SYNGO:presyn_er_membrane			0	1
SYNGO:presyn_ser	B26	CC	presynaptic SER	│ └─ presynaptic SER	SYNGO:presyn_er			0	1
SYNGO:presyn_ser_membrane	B38	CC	presynaptic SER membrane	│ └─ presynaptic SER membrane	SYNGO:presyn_ser			0	1
SYNGO:presyn_ser_membrane_integral	B39	CC	integral component of presynaptic SER membrane	│ └─ integral component of presynaptic SER membrane	SYNGO:presyn_ser_membrane			0	1
GO:0043083	C1	CC	synaptic cleft	├─ synaptic cleft	GO:0045202			1	14	HGNC:11953	TNR	TNR
GO:0098965	C2	CC	extracellular matrix of synaptic cleft	│ └─ extracellular matrix of synaptic cleft	GO:0043083			1	4	HGNC:11953	TNR	TNR
GO:0098794	D1	CC	postsynapse	├─ postsynapse	GO:0045202	1.86908e-09	1.61987e-08	59	570	HGNC:21746;HGNC:9392;HGNC:24036;HGNC:11003;HGNC:4047;HGNC:1460;HGNC:5033;HGNC:8127;HGNC:6759;HGNC:24011;HGNC:14946;HGNC:17089;HGNC:4329;HGNC:1958;HGNC:4087;HGNC:1749;HGNC:14289;HGNC:14287;HGNC:6231;HGNC:8592;HGNC:14295;HGNC:14294;HGNC:24600;HGNC:1461;HGNC:2516;HGNC:5042;HGNC:5041;HGNC:23841;HGNC:30139;HGNC:290;HGNC:9910;HGNC:5046;HGNC:2510;HGNC:7220;HGNC:379;HGNC:2850;HGNC:19701;HGNC:4593;HGNC:4571;HGNC:4586;HGNC:1407;HGNC:29317;HGNC:9682;HGNC:4585;HGNC:4574;HGNC:1952;HGNC:16699;HGNC:945;HGNC:18790;HGNC:4913;HGNC:3388;HGNC:1392;HGNC:4030;HGNC:11068;HGNC:11070;HGNC:8154;HGNC:4595;HGNC:18582;HGNC:18540	CPEB3;PRKAR2B;APC2;SLC29A1;FZD9;CAMK2A;HNRNPA2B1;OGT;MARCKS;ABI2;PPP1R9A;SYNE1;GLRB;CHRNA4;GABRG2;CDH10;NLGN3;NLGN4X;KCNB1;PAK3;SHANK2;SHANK3;ANKS1B;CAMK2B;CTNND2;HNRNPH2;HNRNPH1;GRIP2;LZTS3;GRK3;RBMX;HNRNPM;CTNNA2;MPP2;AKAP9;DGKB;CNKSR2;GRM1;GRIA1;GRIN2B;CACNG3;LRRC4C;PTPRT;GRIN2A;GRIA4;CHRM3;SORCS3;ADGRB3;NSG1;HIP1;EPHA4;CACNA1E;FXYD6;SLC8A1;SLC8A3;OPRK1;GRM3;ADGRL2;CPT1C	CPEB3;PRKAR2B;APC2;SLC29A1;FZD3;CAMK2A;HNRNPA2B1;OGT;MARCKS;ABI2;PPP1R9A;SYNE1;GLRB;CHRNA4;GABRG2;CDH10;NLGN3;NLGN4X;KCNB1;PAK3;SHANK2;SHANK3;ANKS1B;CAMK2B;CTNND2;HNRNPH2;HNRNPH1;GRIP2;LZTS3;ADRBK2;RBMX;HNRNPM;CTNNA2;MPP2;AKAP9;DGKB;CNKSR2;KSR2;GRM1;GRIA1;GRIN2B;CACNG3;LRRC4C;PTPRT;GRIN2A;GRIA4;CHRM3;SORCS3;BAI3;NSG1;HIP1;EPHA4;CACNA1E;FXYD6;SLC8A1;SLC8A3;OPRK1;GRM3;LPHN2;CPT1C
GO:0099524	D2	CC	postsynaptic cytosol	│ ├─ postsynaptic cytosol	GO:0098794	0.11296	0.11296	3	26	HGNC:1460;HGNC:5033;HGNC:8127	CAMK2A;HNRNPA2B1;OGT	CAMK2A;HNRNPA2B1;OGT
GO:0099571	D3	CC	postsynaptic cytoskeleton	│ ├─ postsynaptic cytoskeleton	GO:0098794	0.0258025	0.0304938	4	24	HGNC:6759;HGNC:24011;HGNC:14946;HGNC:17089	MARCKS;ABI2;PPP1R9A;SYNE1	MARCKS;ABI2;PPP1R9A;SYNE1
GO:0099160	D12	CC	postsynaptic intermediate filament cytoskeleton	│ │ ├─ postsynaptic intermediate filament cytoskeleton	GO:0099571			0	4
GO:0098871	D13	CC	postsynaptic actin cytoskeleton	│ │ ├─ postsynaptic actin cytoskeleton	GO:0099571	0.0459515	0.0519452	3	17	HGNC:24011;HGNC:14946;HGNC:17089	ABI2;PPP1R9A;SYNE1	ABI2;PPP1R9A;SYNE1
GO:0150050	D14	CC	postsynaptic septin cytoskeleton	│ │ ├─ postsynaptic septin cytoskeleton	GO:0099571			0	1
GO:0099189	D15	CC	postsynaptic spectrin-associated cytoskeleton	│ │ └─ postsynaptic spectrin-associated cytoskeleton	GO:0099571			0	1
GO:0097444	D4	CC	spine apparatus	│ ├─ spine apparatus	GO:0098794			0	6
GO:0098897	D16	CC	spine apparatus membrane	│ │ └─ spine apparatus membrane	GO:0097444			0	2
GO:0099065	D30	CC	integral component of spine apparatus membrane	│ │ └─ integral component of spine apparatus membrane	GO:0098897			0	2
GO:0150051	D5	CC	postsynaptic Golgi apparatus	│ ├─ postsynaptic Golgi apparatus	GO:0098794			0	1
GO:0099572	D6	CC	postsynaptic specialization	│ ├─ postsynaptic specialization	GO:0098794	7.21786e-10	9.38321e-09	39	278	HGNC:4329;HGNC:1958;HGNC:4087;HGNC:1749;HGNC:14289;HGNC:14287;HGNC:6231;HGNC:8592;HGNC:14295;HGNC:14294;HGNC:24600;HGNC:1461;HGNC:1460;HGNC:14946;HGNC:2516;HGNC:5042;HGNC:5041;HGNC:23841;HGNC:30139;HGNC:290;HGNC:9910;HGNC:5046;HGNC:5033;HGNC:2510;HGNC:7220;HGNC:379;HGNC:2850;HGNC:19701;HGNC:4593;HGNC:4571;HGNC:4586;HGNC:1407;HGNC:29317;HGNC:9682;HGNC:4585;HGNC:4574;HGNC:1952;HGNC:16699;HGNC:945	GLRB;CHRNA4;GABRG2;CDH10;NLGN3;NLGN4X;KCNB1;PAK3;SHANK2;SHANK3;ANKS1B;CAMK2B;CAMK2A;PPP1R9A;CTNND2;HNRNPH2;HNRNPH1;GRIP2;LZTS3;GRK3;RBMX;HNRNPM;HNRNPA2B1;CTNNA2;MPP2;AKAP9;DGKB;CNKSR2;GRM1;GRIA1;GRIN2B;CACNG3;LRRC4C;PTPRT;GRIN2A;GRIA4;CHRM3;SORCS3;ADGRB3	GLRB;CHRNA4;GABRG2;CDH10;NLGN3;NLGN4X;KCNB1;PAK3;SHANK2;SHANK3;ANKS1B;CAMK2B;CAMK2A;PPP1R9A;CTNND2;HNRNPH2;HNRNPH1;GRIP2;LZTS3;ADRBK2;RBMX;HNRNPM;HNRNPA2B1;CTNNA2;MPP2;AKAP9;DGKB;CNKSR2;KSR2;GRM1;GRIA1;GRIN2B;CACNG3;LRRC4C;PTPRT;GRIN2A;GRIA4;CHRM3;SORCS3;BAI3
GO:0099091	D17	CC	postsynaptic specialization, intracellular component	│ │ ├─ postsynaptic specialization, intracellular component	GO:0099572			0	7
GO:0099634	D18	CC	postsynaptic specialization membrane	│ │ ├─ postsynaptic specialization membrane	GO:0099572	0.00758455		6	37	HGNC:1958;HGNC:4087;HGNC:1749;HGNC:14289;HGNC:14287;HGNC:6231	CHRNA4;GABRG2;CDH10;NLGN3;NLGN4X;KCNB1	CHRNA4;GABRG2;CDH10;NLGN3;NLGN4X;KCNB1
GO:0098892	D31	CC	extrinsic component of postsynaptic specialization membrane	│ │ │ ├─ extrinsic component of postsynaptic specialization membrane	GO:0099634			0	2
GO:0099060	D32	CC	integral component of postsynaptic specialization membrane	│ │ │ └─ integral component of postsynaptic specialization membrane	GO:0099634	0.00465571	0.00756553	6	33	HGNC:1958;HGNC:4087;HGNC:1749;HGNC:14289;HGNC:14287;HGNC:6231	CHRNA4;GABRG2;CDH10;NLGN3;NLGN4X;KCNB1	CHRNA4;GABRG2;CDH10;NLGN3;NLGN4X;KCNB1
GO:0014069	D19	CC	postsynaptic density	│ │ ├─ postsynaptic density	GO:0099572	2.70863e-08	1.40849e-07	32	229	HGNC:8592;HGNC:14295;HGNC:14294;HGNC:24600;HGNC:1461;HGNC:1460;HGNC:14946;HGNC:2516;HGNC:5042;HGNC:5041;HGNC:23841;HGNC:30139;HGNC:290;HGNC:9910;HGNC:5046;HGNC:5033;HGNC:2510;HGNC:7220;HGNC:379;HGNC:2850;HGNC:19701;HGNC:4593;HGNC:4571;HGNC:4586;HGNC:1407;HGNC:29317;HGNC:9682;HGNC:4585;HGNC:4574;HGNC:1952;HGNC:16699;HGNC:945	PAK3;SHANK2;SHANK3;ANKS1B;CAMK2B;CAMK2A;PPP1R9A;CTNND2;HNRNPH2;HNRNPH1;GRIP2;LZTS3;GRK3;RBMX;HNRNPM;HNRNPA2B1;CTNNA2;MPP2;AKAP9;DGKB;CNKSR2;GRM1;GRIA1;GRIN2B;CACNG3;LRRC4C;PTPRT;GRIN2A;GRIA4;CHRM3;SORCS3;ADGRB3	PAK3;SHANK2;SHANK3;ANKS1B;CAMK2B;CAMK2A;PPP1R9A;CTNND2;HNRNPH2;HNRNPH1;GRIP2;LZTS3;ADRBK2;RBMX;HNRNPM;HNRNPA2B1;CTNNA2;MPP2;AKAP9;DGKB;CNKSR2;KSR2;GRM1;GRIA1;GRIN2B;CACNG3;LRRC4C;PTPRT;GRIN2A;GRIA4;CHRM3;SORCS3;BAI3
GO:0099092	D33	CC	postsynaptic density, intracellular component	│ │ │ ├─ postsynaptic density, intracellular component	GO:0014069	0.0908325	0.0944658	4	38	HGNC:14294;HGNC:2510;HGNC:24600;HGNC:23841	SHANK3;CTNNA2;ANKS1B;GRIP2	SHANK3;CTNNA2;ANKS1B;GRIP2
GO:0098839	D34	CC	postsynaptic density membrane	│ │ │ └─ postsynaptic density membrane	GO:0014069	1.09381e-05	3.55488e-05	15	84	HGNC:7220;HGNC:379;HGNC:2850;HGNC:19701;HGNC:4593;HGNC:4571;HGNC:4586;HGNC:1407;HGNC:29317;HGNC:9682;HGNC:4585;HGNC:4574;HGNC:1952;HGNC:16699;HGNC:945	MPP2;AKAP9;DGKB;CNKSR2;GRM1;GRIA1;GRIN2B;CACNG3;LRRC4C;PTPRT;GRIN2A;GRIA4;CHRM3;SORCS3;ADGRB3	MPP2;AKAP9;DGKB;CNKSR2;KSR2;GRM1;GRIA1;GRIN2B;CACNG3;LRRC4C;PTPRT;GRIN2A;GRIA4;CHRM3;SORCS3;BAI3
GO:0099031	D40	CC	anchored component of postsynaptic density membrane	│ │ │ ├─ anchored component of postsynaptic density membrane	GO:0098839			1	6	HGNC:7220	MPP2	MPP2
GO:0099147	D41	CC	extrinsic component of postsynaptic density membrane	│ │ │ ├─ extrinsic component of postsynaptic density membrane	GO:0098839	0.00653978	0.00944635	3	7	HGNC:379;HGNC:2850;HGNC:19701	AKAP9;DGKB;CNKSR2	AKAP9;DGKB;CNKSR2;KSR2
GO:0099061	D42	CC	integral component of postsynaptic density membrane	│ │ │ └─ integral component of postsynaptic density membrane	GO:0098839	0.000386363	0.00083712	11	69	HGNC:4593;HGNC:4571;HGNC:4586;HGNC:1407;HGNC:29317;HGNC:9682;HGNC:4585;HGNC:4574;HGNC:1952;HGNC:16699;HGNC:945	GRM1;GRIA1;GRIN2B;CACNG3;LRRC4C;PTPRT;GRIN2A;GRIA4;CHRM3;SORCS3;ADGRB3	GRM1;GRIA1;GRIN2B;CACNG3;LRRC4C;PTPRT;GRIN2A;GRIA4;CHRM3;SORCS3;BAI3
GO:0099629	D20	CC	postsynaptic specialization of symmetric synapse	│ │ └─ postsynaptic specialization of symmetric synapse	GO:0099572			0	3
GO:0098843	D7	CC	postsynaptic endocytic zone	│ ├─ postsynaptic endocytic zone	GO:0098794			1	8	HGNC:17089	SYNE1	SYNE1
GO:0098844	D21	CC	postsynaptic endocytic zone membrane	│ │ └─ postsynaptic endocytic zone membrane	GO:0098843			0	2
GO:0098845	D8	CC	postsynaptic endosome	│ ├─ postsynaptic endosome	GO:0098794			1	10	HGNC:18790	NSG1	NSG1
GO:0098895	D22	CC	postsynaptic endosome membrane	│ │ ├─ postsynaptic endosome membrane	GO:0098845			0	2
GO:0098999	D35	CC	extrinsic component of postsynaptic endosome membrane	│ │ │ └─ extrinsic component of postsynaptic endosome membrane	GO:0098895			0	1
GO:0098842	D23	CC	postsynaptic early endosome	│ │ ├─ postsynaptic early endosome	GO:0098845			0	1
GO:0098896	D36	CC	postsynaptic early endosome membrane	│ │ │ └─ postsynaptic early endosome membrane	GO:0098842			0	1
GO:0098998	D43	CC	extrinsic component of postsynaptic early endosome membrane	│ │ │ └─ extrinsic component of postsynaptic early endosome membrane	GO:0098896			0	1
GO:0098837	D24	CC	postsynaptic recycling endosome	│ │ └─ postsynaptic recycling endosome	GO:0098845			0	4
GO:0098944	D37	CC	postsynaptic recycling endosome membrane	│ │ └─ postsynaptic recycling endosome membrane	GO:0098837			0	3
GO:0099033	D44	CC	anchored component of postsynaptic recycling endosome membrane	│ │ └─ anchored component of postsynaptic recycling endosome membrane	GO:0098944			0	1
GO:0045211	D9	CC	postsynaptic membrane	│ ├─ postsynaptic membrane	GO:0098794	0.000584274	0.00116855	13	98	HGNC:4913;HGNC:6759;HGNC:2510;HGNC:3388;HGNC:1392;HGNC:4030;HGNC:11068;HGNC:11070;HGNC:8154;HGNC:4571;HGNC:4593;HGNC:4595;HGNC:18582	HIP1;MARCKS;CTNNA2;EPHA4;CACNA1E;FXYD6;SLC8A1;SLC8A3;OPRK1;GRIA1;GRM1;GRM3;ADGRL2	HIP1;MARCKS;CTNNA2;EPHA4;CACNA1E;FXYD6;SLC8A1;SLC8A3;OPRK1;GRIA1;GRM1;GRM3;LPHN2
GO:0099025	D25	CC	anchored component of postsynaptic membrane	│ │ ├─ anchored component of postsynaptic membrane	GO:0045211			1	4	HGNC:6759	MARCKS	MARCKS
GO:0098890	D26	CC	extrinsic component of postsynaptic membrane	│ │ ├─ extrinsic component of postsynaptic membrane	GO:0045211			1	6	HGNC:2510	CTNNA2	CTNNA2
GO:0099055	D27	CC	integral component of postsynaptic membrane	│ │ └─ integral component of postsynaptic membrane	GO:0045211	0.00422667	0.00732623	10	82	HGNC:3388;HGNC:1392;HGNC:4030;HGNC:11068;HGNC:11070;HGNC:8154;HGNC:4571;HGNC:4593;HGNC:4595;HGNC:18582	EPHA4;CACNA1E;FXYD6;SLC8A1;SLC8A3;OPRK1;GRIA1;GRM1;GRM3;ADGRL2	EPHA4;CACNA1E;FXYD6;SLC8A1;SLC8A3;OPRK1;GRIA1;GRM1;GRM3;LPHN2
SYNGO:postsyn_ribosome	D10	CC	postsynaptic ribosome	│ ├─ postsynaptic ribosome	GO:0098794			0	69
SYNGO:postsyn_er	D11	CC	postsynaptic ER	│ └─ postsynaptic ER	GO:0098794			1	6	HGNC:18540	CPT1C	CPT1C
SYNGO:postsyn_er_membrane	D28	CC	postsynaptic ER membrane	│ ├─ postsynaptic ER membrane	SYNGO:postsyn_er			1	1	HGNC:18540	CPT1C	CPT1C
SYNGO:postsyn_er_membrane_integral	D38	CC	integral component of postsynaptic ER membrane	│ │ └─ integral component of postsynaptic ER membrane	SYNGO:postsyn_er_membrane			1	1	HGNC:18540	CPT1C	CPT1C
SYNGO:postsyn_ser	D29	CC	postsynaptic SER	│ └─ postsynaptic SER	SYNGO:postsyn_er			0	4
SYNGO:postsyn_ser_membrane	D39	CC	postsynaptic SER membrane	│ └─ postsynaptic SER membrane	SYNGO:postsyn_ser			0	1
SYNGO:postsyn_ser_membrane_integral	D45	CC	integral component of postsynaptic SER membrane	│ └─ integral component of postsynaptic SER membrane	SYNGO:postsyn_ser_membrane			0	1
GO:0099544	E1	CC	extrasynaptic space	└─ extrasynaptic space	GO:0045202			2	5	HGNC:11953;HGNC:2465	TNR;NCAN	TNR;NCAN
GO:0098966	E2	CC	perisynaptic extracellular matrix	└─ perisynaptic extracellular matrix	GO:0099544			2	4	HGNC:11953;HGNC:2465	TNR;NCAN	TNR;NCAN
SYNGO:synprocess		BP	process in the synapse	process in the synapse		4.20405e-13	1.5555e-11	83	795	HGNC:7956;HGNC:16831;HGNC:1392;HGNC:4571;HGNC:4574;HGNC:4586;HGNC:4585;HGNC:6284;HGNC:10588;HGNC:19665;HGNC:8008;HGNC:11498;HGNC:13406;HGNC:24011;HGNC:560;HGNC:11509;HGNC:9393;HGNC:9395;HGNC:1460;HGNC:25380;HGNC:471;HGNC:10940;HGNC:4047;HGNC:11068;HGNC:11070;HGNC:4593;HGNC:1958;HGNC:4329;HGNC:4087;HGNC:379;HGNC:1362;HGNC:18540;HGNC:2516;HGNC:13830;HGNC:1407;HGNC:8592;HGNC:8127;HGNC:17089;HGNC:4913;HGNC:11854;HGNC:7765;HGNC:24600;HGNC:9681;HGNC:29945;HGNC:1033;HGNC:239;HGNC:9392;HGNC:14946;HGNC:11953;HGNC:29317;HGNC:2850;HGNC:2465;HGNC:18747;HGNC:14294;HGNC:578;HGNC:4600;HGNC:17972;HGNC:9314;HGNC:16699;HGNC:4595;HGNC:8831;HGNC:18582;HGNC:19701;HGNC:14295;HGNC:9910;HGNC:5046;HGNC:2510;HGNC:6759;HGNC:1767;HGNC:4460;HGNC:9706;HGNC:9682;HGNC:1461;HGNC:7220;HGNC:3387;HGNC:1749;HGNC:30139;HGNC:14289;HGNC:3388;HGNC:945;HGNC:4092;HGNC:23841;HGNC:18790	NPY1R;TSPOAP1;CACNA1E;GRIA1;GRIA4;GRIN2B;GRIN2A;KCNMA1;SCN2A;STXBP5;NRXN1;SYNGR1;PCLO;ABI2;AP1S2;SYT1;PRKCA;PRKCB;CAMK2A;TMEM163;AMPH;SLC1A2;FZD9;SLC8A1;SLC8A3;GRM1;CHRNA4;GLRB;GABRG2;AKAP9;FRRS1L;CPT1C;CTNND2;CNTNAP2;CACNG3;PAK3;OGT;SYNE1;HIP1;TSPAN7;NF1;ANKS1B;PTPRS;TENM4;BDNF;ADCY8;PRKAR2B;PPP1R9A;TNR;LRRC4C;DGKB;NCAN;CNTNAP4;SHANK3;APBA1;GRM8;NRN1;PPP3CA;SORCS3;GRM3;PENK;ADGRL2;CNKSR2;SHANK2;RBMX;HNRNPM;CTNNA2;MARCKS;CDH8;GPM6A;NECTIN1;PTPRT;CAMK2B;MPP2;EPHA3;CDH10;LZTS3;NLGN3;EPHA4;ADGRB3;GAD1;GRIP2;NSG1	NPY1R;BZRAP1;CACNA1E;GRIA1;GRIA4;GRIN2B;GRIN2A;KCNMA1;SCN2A;STXBP5;NRXN1;SYNGR1;PCLO;ABI2;AP1S2;SYT1;PRKCA;PRKCB;CAMK2A;TMEM163;AMPH;SLC1A2;FZD3;SLC8A1;SLC8A3;GRM1;CHRNA4;GLRB;GABRG2;AKAP9;FRRS1L;CPT1C;CTNND2;CNTNAP2;CACNG3;PAK3;OGT;SYNE1;HIP1;TSPAN7;NF1;ANKS1B;PTPRS;TENM4;BDNF;ADCY3;PRKAR2B;PPP1R9A;TNR;LRRC4C;DGKB;NCAN;CNTNAP4;SHANK3;APBA1;GRM8;NRN1;PPP3CA;SORCS3;GRM3;PENK;LPHN2;CNKSR2;KSR2;SHANK2;RBMX;HNRNPM;CTNNA2;MARCKS;CDH8;GPM6A;PVRL1;PTPRT;CAMK2B;MPP2;EPHA3;CDH10;LZTS3;NLGN3;EPHA4;BAI3;GAD1;GRIP2;NSG1
SYNGO:presynprocess	F1	BP	process in the presynapse	├─ process in the presynapse	SYNGO:synprocess	0.00106265	0.00436869	22	239	HGNC:7956;HGNC:16831;HGNC:1392;HGNC:4571;HGNC:4574;HGNC:4586;HGNC:4585;HGNC:6284;HGNC:10588;HGNC:19665;HGNC:8008;HGNC:11498;HGNC:13406;HGNC:24011;HGNC:560;HGNC:11509;HGNC:9393;HGNC:9395;HGNC:1460;HGNC:25380;HGNC:471;HGNC:10940	NPY1R;TSPOAP1;CACNA1E;GRIA1;GRIA4;GRIN2B;GRIN2A;KCNMA1;SCN2A;STXBP5;NRXN1;SYNGR1;PCLO;ABI2;AP1S2;SYT1;PRKCA;PRKCB;CAMK2A;TMEM163;AMPH;SLC1A2	NPY1R;BZRAP1;CACNA1E;GRIA1;GRIA4;GRIN2B;GRIN2A;KCNMA1;SCN2A;STXBP5;NRXN1;SYNGR1;PCLO;ABI2;AP1S2;SYT1;PRKCA;PRKCB;CAMK2A;TMEM163;AMPH;SLC1A2
GO:0099509	F2	BP	regulation of presynaptic cytosolic calcium levels	│ ├─ regulation of presynaptic cytosolic calcium levels	SYNGO:presynprocess	0.0958665	0.114421	3	24	HGNC:7956;HGNC:16831;HGNC:1392	NPY1R;TSPOAP1;CACNA1E	NPY1R;BZRAP1;CACNA1E
GO:1905056	F11	BP	ATPase-coupled calcium ion transmembrane transporter activity involved in regulation of presynaptic cytosolic calcium levels	│ │ ├─ ATPase-coupled calcium ion transmembrane transporter activity involved in regulation of presynaptic cytosolic calcium levels	GO:0099509			0	1
GO:0099534	F12	BP	calcium ion binding involved in regulation of presynaptic cytosolic calcium levels	│ │ ├─ calcium ion binding involved in regulation of presynaptic cytosolic calcium levels	GO:0099509			0	2
GO:0099626	F13	BP	voltage-gated calcium channel activity involved in regulation of presynaptic cytosolic calcium levels	│ │ └─ voltage-gated calcium channel activity involved in regulation of presynaptic cytosolic calcium levels	GO:0099509			2	9	HGNC:16831;HGNC:1392	TSPOAP1;CACNA1E	BZRAP1;CACNA1E
GO:0099505	F3	BP	regulation of presynaptic membrane potential	│ ├─ regulation of presynaptic membrane potential	SYNGO:presynprocess	0.00848676	0.017445	6	38	HGNC:4571;HGNC:4574;HGNC:4586;HGNC:4585;HGNC:6284;HGNC:10588	GRIA1;GRIA4;GRIN2B;GRIN2A;KCNMA1;SCN2A	GRIA1;GRIA4;GRIN2B;GRIN2A;KCNMA1;SCN2A
GO:0099507	F14	BP	ligand-gated ion channel activity involved in regulation of presynaptic membrane potential	│ │ ├─ ligand-gated ion channel activity involved in regulation of presynaptic membrane potential	GO:0099505	0.0024783	0.00743678	5	19	HGNC:4571;HGNC:4574;HGNC:4586;HGNC:4585;HGNC:6284	GRIA1;GRIA4;GRIN2B;GRIN2A;KCNMA1	GRIA1;GRIA4;GRIN2B;GRIN2A;KCNMA1
GO:0099508	F15	BP	voltage-gated ion channel activity involved in regulation of presynaptic membrane potential	│ │ ├─ voltage-gated ion channel activity involved in regulation of presynaptic membrane potential	GO:0099505			1	16	HGNC:10588	SCN2A	SCN2A
GO:0150047	F16	BP	G protein-coupled neurotransmitter receptor activity involved in regulation of presynaptic membrane potential	│ │ ├─ G protein-coupled neurotransmitter receptor activity involved in regulation of presynaptic membrane potential	GO:0099505			0	2
GO:0140232	F17	BP	intracellular cAMP-activated cation channel activity involved in regulation of presynaptic membrane potential	│ │ └─ intracellular cAMP-activated cation channel activity involved in regulation of presynaptic membrane potential	GO:0099505			0	1
GO:0140238	F4	BP	presynaptic endocytosis	│ ├─ presynaptic endocytosis	SYNGO:presynprocess			0	3
GO:0099504	F5	BP	synaptic vesicle cycle	│ ├─ synaptic vesicle cycle	SYNGO:presynprocess	0.020321	0.0358037	14	172	HGNC:19665;HGNC:8008;HGNC:11498;HGNC:13406;HGNC:24011;HGNC:560;HGNC:11509;HGNC:9393;HGNC:9395;HGNC:1392;HGNC:7956;HGNC:1460;HGNC:25380;HGNC:471	STXBP5;NRXN1;SYNGR1;PCLO;ABI2;AP1S2;SYT1;PRKCA;PRKCB;CACNA1E;NPY1R;CAMK2A;TMEM163;AMPH	STXBP5;NRXN1;SYNGR1;PCLO;ABI2;AP1S2;SYT1;PRKCA;PRKCB;CACNA1E;NPY1R;CAMK2A;TMEM163;AMPH
GO:0098693	F18	BP	regulation of synaptic vesicle cycle	│ │ ├─ regulation of synaptic vesicle cycle	GO:0099504			2	23	HGNC:8008;HGNC:11498	NRXN1;SYNGR1	NRXN1;SYNGR1
GO:0097091	F19	BP	synaptic vesicle clustering	│ │ ├─ synaptic vesicle clustering	GO:0099504			2	9	HGNC:13406;HGNC:24011	PCLO;ABI2	PCLO;ABI2
GO:0099532	F20	BP	synaptic vesicle endosomal processing	│ │ ├─ synaptic vesicle endosomal processing	GO:0099504			1	10	HGNC:560	AP1S2	AP1S2
GO:0016182	F29	BP	synaptic vesicle budding from endosome	│ │ │ ├─ synaptic vesicle budding from endosome	GO:0099532			1	4	HGNC:560	AP1S2	AP1S2
GO:0016189	F30	BP	synaptic vesicle to endosome fusion	│ │ │ └─ synaptic vesicle to endosome fusion	GO:0099532			0	4
GO:0016079	F21	BP	synaptic vesicle exocytosis	│ │ ├─ synaptic vesicle exocytosis	GO:0099504	0.0271516	0.0436787	7	65	HGNC:11509;HGNC:9393;HGNC:9395;HGNC:19665;HGNC:1392;HGNC:7956;HGNC:1460	SYT1;PRKCA;PRKCB;STXBP5;CACNA1E;NPY1R;CAMK2A	SYT1;PRKCA;PRKCB;STXBP5;CACNA1E;NPY1R;CAMK2A
GO:0099502	F31	BP	calcium-dependent activation of synaptic vesicle fusion	│ │ │ ├─ calcium-dependent activation of synaptic vesicle fusion	GO:0016079			1	12	HGNC:11509	SYT1	SYT1
GO:0150037	F41	BP	regulation of calcium-dependent activation of synaptic vesicle fusion	│ │ │ │ └─ regulation of calcium-dependent activation of synaptic vesicle fusion	GO:0099502			0	7
GO:2000300	F32	BP	regulation of synaptic vesicle exocytosis	│ │ │ ├─ regulation of synaptic vesicle exocytosis	GO:0016079	0.0131008	0.0242364	5	30	HGNC:9393;HGNC:9395;HGNC:19665;HGNC:1392;HGNC:7956	PRKCA;PRKCB;STXBP5;CACNA1E;NPY1R	PRKCA;PRKCB;STXBP5;CACNA1E;NPY1R
GO:0016081	F33	BP	synaptic vesicle docking	│ │ │ ├─ synaptic vesicle docking	GO:0016079			2	8	HGNC:1460;HGNC:19665	CAMK2A;STXBP5	CAMK2A;STXBP5
GO:0099148	F42	BP	regulation of synaptic vesicle docking	│ │ │ │ └─ regulation of synaptic vesicle docking	GO:0016081			2	3	HGNC:1460;HGNC:19665	CAMK2A;STXBP5	CAMK2A;STXBP5
GO:0031629	F34	BP	synaptic vesicle fusion to presynaptic active zone membrane	│ │ │ ├─ synaptic vesicle fusion to presynaptic active zone membrane	GO:0016079			0	6
GO:0031630	F43	BP	regulation of synaptic vesicle fusion to presynaptic active zone membrane	│ │ │ │ └─ regulation of synaptic vesicle fusion to presynaptic active zone membrane	GO:0031629			0	5
GO:0016082	F35	BP	synaptic vesicle priming	│ │ │ └─ synaptic vesicle priming	GO:0016079			1	13	HGNC:19665	STXBP5	STXBP5
GO:0010807	F44	BP	regulation of synaptic vesicle priming	│ │ │ └─ regulation of synaptic vesicle priming	GO:0016082			1	3	HGNC:19665	STXBP5	STXBP5
GO:0098700	F22	BP	synaptic vesicle neurotransmitter loading	│ │ ├─ synaptic vesicle neurotransmitter loading	GO:0099504			0	6
GO:0099162	F36	BP	regulation of synaptic vesicle neurotransmitter loading	│ │ │ └─ regulation of synaptic vesicle neurotransmitter loading	GO:0098700			0	1
GO:0099180	F23	BP	zinc ion import into synaptic vesicle	│ │ ├─ zinc ion import into synaptic vesicle	GO:0099504			1	1	HGNC:25380	TMEM163	TMEM163
GO:0097401	F24	BP	synaptic vesicle proton loading	│ │ ├─ synaptic vesicle proton loading	GO:0099504			0	16
GO:1901546	F37	BP	regulation of proton loading	│ │ │ └─ regulation of proton loading	GO:0097401			0	1
GO:0048488	F25	BP	synaptic vesicle endocytosis	│ │ └─ synaptic vesicle endocytosis	GO:0099504			1	50	HGNC:471	AMPH	AMPH
GO:1900242	F38	BP	regulation of synaptic vesicle endocytosis	│ │ ├─ regulation of synaptic vesicle endocytosis	GO:0048488			0	17
GO:0016185	F39	BP	synaptic vesicle budding from presynaptic endocytic zone membrane	│ │ ├─ synaptic vesicle budding from presynaptic endocytic zone membrane	GO:0048488			0	0
GO:0098694	F45	BP	regulation of synaptic vesicle budding from presynaptic endocytic zone membrane	│ │ │ └─ regulation of synaptic vesicle budding from presynaptic endocytic zone membrane	GO:0016185			0	0
GO:0016191	F40	BP	synaptic vesicle uncoating	│ │ └─ synaptic vesicle uncoating	GO:0048488			0	3
GO:0099525	F6	BP	presynaptic dense core vesicle exocytosis	│ ├─ presynaptic dense core vesicle exocytosis	SYNGO:presynprocess			1	17	HGNC:19665	STXBP5	STXBP5
GO:0099161	F26	BP	regulation of presynaptic dense core vesicle exocytosis	│ │ └─ regulation of presynaptic dense core vesicle exocytosis	GO:0099525			1	8	HGNC:19665	STXBP5	STXBP5
GO:0001504	F7	BP	neurotransmitter uptake	│ ├─ neurotransmitter uptake	SYNGO:presynprocess			0	3
GO:0098810	F8	BP	neurotransmitter reuptake	│ ├─ neurotransmitter reuptake	SYNGO:presynprocess			1	7	HGNC:10940	SLC1A2	SLC1A2
GO:0051580	F27	BP	regulation of neurotransmitter uptake	│ │ └─ regulation of neurotransmitter uptake	GO:0098810			0	4
SYNGO:presyn_chaperoneProteinFolding	F9	BP	presynaptic chaperone-mediated protein folding	│ ├─ presynaptic chaperone-mediated protein folding	SYNGO:presynprocess			0	3
GO:0098928	F10	BP	presynaptic signaling pathway	│ └─ presynaptic signaling pathway	SYNGO:presynprocess			0	1
GO:0099526	F28	BP	presynapse to nucleus signaling pathway	│ └─ presynapse to nucleus signaling pathway	GO:0098928			0	1
SYNGO:postsynprocess	G1	BP	process in the postsynapse	├─ process in the postsynapse	SYNGO:synprocess	2.03134e-06	1.87899e-05	25	188	HGNC:4047;HGNC:11068;HGNC:11070;HGNC:4593;HGNC:4585;HGNC:4586;HGNC:1958;HGNC:4571;HGNC:4329;HGNC:4087;HGNC:4574;HGNC:379;HGNC:1362;HGNC:18540;HGNC:2516;HGNC:13830;HGNC:1407;HGNC:1460;HGNC:8592;HGNC:8127;HGNC:17089;HGNC:4913;HGNC:11854;HGNC:7765;HGNC:24600	FZD9;SLC8A1;SLC8A3;GRM1;GRIN2A;GRIN2B;CHRNA4;GRIA1;GLRB;GABRG2;GRIA4;AKAP9;FRRS1L;CPT1C;CTNND2;CNTNAP2;CACNG3;CAMK2A;PAK3;OGT;SYNE1;HIP1;TSPAN7;NF1;ANKS1B	FZD3;SLC8A1;SLC8A3;GRM1;GRIN2A;GRIN2B;CHRNA4;GRIA1;GLRB;GABRG2;GRIA4;AKAP9;FRRS1L;CPT1C;CTNND2;CNTNAP2;CACNG3;CAMK2A;PAK3;OGT;SYNE1;HIP1;TSPAN7;NF1;ANKS1B
GO:0099566	G2	BP	regulation of postsynaptic cytosolic calcium levels	│ ├─ regulation of postsynaptic cytosolic calcium levels	SYNGO:postsynprocess	0.00261292	0.00743678	4	11	HGNC:4047;HGNC:11068;HGNC:11070;HGNC:4593	FZD9;SLC8A1;SLC8A3;GRM1	FZD3;SLC8A1;SLC8A3;GRM1
GO:1905059	G8	BP	ATPase-coupled calcium ion transmembrane transporter activity involved in regulation of postsynaptic cytosolic calcium levels	│ │ ├─ ATPase-coupled calcium ion transmembrane transporter activity involved in regulation of postsynaptic cytosolic calcium levels	GO:0099566			0	1
GO:0099567	G9	BP	calcium ion binding involved in regulation of postsynaptic cytosolic calcium levels	│ │ ├─ calcium ion binding involved in regulation of postsynaptic cytosolic calcium levels	GO:0099566			0	1
GO:1905060	G10	BP	calcium:cation antiporter activity involved in regulation of postsynaptic cytosolic calcium ion levels	│ │ ├─ calcium:cation antiporter activity involved in regulation of postsynaptic cytosolic calcium ion levels	GO:0099566			2	3	HGNC:11068;HGNC:11070	SLC8A1;SLC8A3	SLC8A1;SLC8A3
GO:0098695	G11	BP	inositol 1,4,5-trisphosphate receptor activity involved in regulation of postsynaptic cytosolic calcium levels	│ │ ├─ inositol 1,4,5-trisphosphate receptor activity involved in regulation of postsynaptic cytosolic calcium levels	GO:0099566			0	1
GO:0099583	G12	BP	neurotransmitter receptor activity involved in regulation of postsynaptic cytosolic calcium levels	│ │ └─ neurotransmitter receptor activity involved in regulation of postsynaptic cytosolic calcium levels	GO:0099566			1	1	HGNC:4593	GRM1	GRM1
GO:0098872	G22	BP	G-protein coupled neurotransmitter receptor activity involved in regulation of postsynaptic cytosolic calcium levels	│ │ └─ G-protein coupled neurotransmitter receptor activity involved in regulation of postsynaptic cytosolic calcium levels	GO:0099583			1	1	HGNC:4593	GRM1	GRM1
GO:0060078	G3	BP	regulation of postsynaptic membrane potential	│ ├─ regulation of postsynaptic membrane potential	SYNGO:postsynprocess	0.00351831		7	42	HGNC:4585;HGNC:4586;HGNC:1958;HGNC:4571;HGNC:4329;HGNC:4087;HGNC:4574	GRIN2A;GRIN2B;CHRNA4;GRIA1;GLRB;GABRG2;GRIA4	GRIN2A;GRIN2B;CHRNA4;GRIA1;GLRB;GABRG2;GRIA4
GO:0140233	G13	BP	intracellular cAMP-activated cation channel activity involved in regulation of postsynaptic membrane potential	│ │ ├─ intracellular cAMP-activated cation channel activity involved in regulation of postsynaptic membrane potential	GO:0060078			0	1
GO:0099579	G23	BP	G protein-coupled neurotransmitter receptor activity involved in regulation of postsynaptic membrane potential	│ │ │ └─ G protein-coupled neurotransmitter receptor activity involved in regulation of postsynaptic membrane potential	GO:0140233			0	1
GO:1904315	G14	BP	transmitter-gated ion channel activity involved in regulation of postsynaptic membrane potential	│ │ ├─ transmitter-gated ion channel activity involved in regulation of postsynaptic membrane potential	GO:0060078	0.00089534	0.00414095	7	32	HGNC:4585;HGNC:4586;HGNC:1958;HGNC:4571;HGNC:4329;HGNC:4087;HGNC:4574	GRIN2A;GRIN2B;CHRNA4;GRIA1;GLRB;GABRG2;GRIA4	GRIN2A;GRIN2B;CHRNA4;GRIA1;GLRB;GABRG2;GRIA4
GO:1905030	G15	BP	voltage-gated ion channel activity involved in regulation of postsynaptic membrane potential	│ │ └─ voltage-gated ion channel activity involved in regulation of postsynaptic membrane potential	GO:0060078			0	4
GO:0098962	G4	BP	regulation of postsynaptic neurotransmitter receptor activity	│ ├─ regulation of postsynaptic neurotransmitter receptor activity	SYNGO:postsynprocess			1	17	HGNC:379	AKAP9	AKAP9
GO:0099072	G5	BP	regulation of postsynaptic membrane neurotransmitter receptor levels	│ ├─ regulation of postsynaptic membrane neurotransmitter receptor levels	SYNGO:postsynprocess	0.00828281	0.017445	11	106	HGNC:1362;HGNC:18540;HGNC:2516;HGNC:13830;HGNC:1407;HGNC:1460;HGNC:8592;HGNC:8127;HGNC:17089;HGNC:4913;HGNC:11854	FRRS1L;CPT1C;CTNND2;CNTNAP2;CACNG3;CAMK2A;PAK3;OGT;SYNE1;HIP1;TSPAN7	FRRS1L;CPT1C;CTNND2;CNTNAP2;CACNG3;CAMK2A;PAK3;OGT;SYNE1;HIP1;TSPAN7
GO:0099645	G16	BP	neurotransmitter receptor localization to postsynaptic specialization membrane	│ │ ├─ neurotransmitter receptor localization to postsynaptic specialization membrane	GO:0099072	0.0908325	0.114421	4	38	HGNC:1407;HGNC:1460;HGNC:8592;HGNC:8127	CACNG3;CAMK2A;PAK3;OGT	CACNG3;CAMK2A;PAK3;OGT
GO:0098696	G24	BP	regulation of neurotransmitter receptor localization to postsynaptic specialization membrane	│ │ │ └─ regulation of neurotransmitter receptor localization to postsynaptic specialization membrane	GO:0099645	0.0653002	0.0894855	3	20	HGNC:1460;HGNC:8592;HGNC:8127	CAMK2A;PAK3;OGT	CAMK2A;PAK3;OGT
GO:0098967	G17	BP	exocytic insertion of neurotransmitter receptor to postsynaptic membrane	│ │ ├─ exocytic insertion of neurotransmitter receptor to postsynaptic membrane	GO:0099072			0	5
GO:0099145	G25	BP	regulation of exocytic insertion of neurotransmitter receptor to postsynaptic membrane	│ │ │ └─ regulation of exocytic insertion of neurotransmitter receptor to postsynaptic membrane	GO:0098967			0	0
GO:0098970	G18	BP	postsynaptic neurotransmitter receptor diffusion trapping	│ │ ├─ postsynaptic neurotransmitter receptor diffusion trapping	GO:0099072			0	4
GO:0150054	G26	BP	regulation of postsynaptic neurotransmitter receptor diffusion trapping	│ │ │ └─ regulation of postsynaptic neurotransmitter receptor diffusion trapping	GO:0098970			0	2
GO:0098884	G19	BP	postsynaptic neurotransmitter receptor endocytosis	│ │ └─ postsynaptic neurotransmitter receptor endocytosis	GO:0099072	0.170102		3	32	HGNC:17089;HGNC:4913;HGNC:11854	SYNE1;HIP1;TSPAN7	SYNE1;HIP1;TSPAN7
GO:0099149	G27	BP	regulation of postsynaptic neurotransmitter receptor endocytosis	│ │ └─ regulation of postsynaptic neurotransmitter receptor endocytosis	GO:0098884	0.0958665	0.114421	3	24	HGNC:17089;HGNC:4913;HGNC:11854	SYNE1;HIP1;TSPAN7	SYNE1;HIP1;TSPAN7
GO:0150038	G6	BP	postsynaptic dense core vesicle exocytosis	│ ├─ postsynaptic dense core vesicle exocytosis	SYNGO:postsynprocess			0	2
GO:0150044	G20	BP	regulation of postsynaptic dense core vesicle exocytosis	│ │ └─ regulation of postsynaptic dense core vesicle exocytosis	GO:0150038			0	1
GO:0098926	G7	BP	postsynaptic signaling pathway	│ └─ postsynaptic signaling pathway	SYNGO:postsynprocess			2	16	HGNC:7765;HGNC:24600	NF1;ANKS1B	NF1;ANKS1B
GO:0099527	G21	BP	postsynapse to nucleus signaling pathway	│ └─ postsynapse to nucleus signaling pathway	GO:0098926			1	14	HGNC:24600	ANKS1B	ANKS1B
GO:1905539	G28	BP	regulation of postsynapse to nucleus signaling pathway	│ └─ regulation of postsynapse to nucleus signaling pathway	GO:0099527			0	1
GO:0099536	H1	BP	synaptic signaling	├─ synaptic signaling	SYNGO:synprocess	1.67074e-06	1.87899e-05	24	173	HGNC:9681;HGNC:8008;HGNC:29945;HGNC:1033;HGNC:239;HGNC:9392;HGNC:14946;HGNC:11953;HGNC:29317;HGNC:2850;HGNC:2465;HGNC:18747;HGNC:14294;HGNC:578;HGNC:1958;HGNC:4600;HGNC:17972;HGNC:4913;HGNC:24600;HGNC:9314;HGNC:16699;HGNC:4595;HGNC:8831;HGNC:7956	PTPRS;NRXN1;TENM4;BDNF;ADCY8;PRKAR2B;PPP1R9A;TNR;LRRC4C;DGKB;NCAN;CNTNAP4;SHANK3;APBA1;CHRNA4;GRM8;NRN1;HIP1;ANKS1B;PPP3CA;SORCS3;GRM3;PENK;NPY1R	PTPRS;NRXN1;TENM4;BDNF;ADCY3;PRKAR2B;PPP1R9A;TNR;LRRC4C;DGKB;NCAN;CNTNAP4;SHANK3;APBA1;CHRNA4;GRM8;NRN1;HIP1;ANKS1B;PPP3CA;SORCS3;GRM3;PENK;NPY1R
GO:0099537	H2	BP	trans-synaptic signaling	│ ├─ trans-synaptic signaling	GO:0099536	8.68428e-06	6.42637e-05	22	166	HGNC:9681;HGNC:8008;HGNC:29945;HGNC:1033;HGNC:239;HGNC:9392;HGNC:14946;HGNC:11953;HGNC:29317;HGNC:2850;HGNC:2465;HGNC:18747;HGNC:14294;HGNC:578;HGNC:1958;HGNC:4600;HGNC:17972;HGNC:4913;HGNC:24600;HGNC:9314;HGNC:16699;HGNC:4595	PTPRS;NRXN1;TENM4;BDNF;ADCY8;PRKAR2B;PPP1R9A;TNR;LRRC4C;DGKB;NCAN;CNTNAP4;SHANK3;APBA1;CHRNA4;GRM8;NRN1;HIP1;ANKS1B;PPP3CA;SORCS3;GRM3	PTPRS;NRXN1;TENM4;BDNF;ADCY3;PRKAR2B;PPP1R9A;TNR;LRRC4C;DGKB;NCAN;CNTNAP4;SHANK3;APBA1;CHRNA4;GRM8;NRN1;HIP1;ANKS1B;PPP3CA;SORCS3;GRM3
GO:0099541	H5	BP	trans-synaptic signaling by lipid	│ │ ├─ trans-synaptic signaling by lipid	GO:0099537			1	6	HGNC:8008	NRXN1	NRXN1
GO:0099542	H13	BP	trans-synaptic signaling by endocannabinoid	│ │ │ └─ trans-synaptic signaling by endocannabinoid	GO:0099541			1	6	HGNC:8008	NRXN1	NRXN1
GO:0098921	H21	BP	retrograde trans-synaptic signaling by endocannabinoid	│ │ │ ├─ retrograde trans-synaptic signaling by endocannabinoid	GO:0099542			0	4
GO:0099178	H26	BP	regulation of retrograde trans-synaptic signaling by endocanabinoid	│ │ │ │ └─ regulation of retrograde trans-synaptic signaling by endocanabinoid	GO:0098921			0	2
GO:0099553	H22	BP	trans-synaptic signaling by endocannabinoid, modulating synaptic transmission	│ │ │ └─ trans-synaptic signaling by endocannabinoid, modulating synaptic transmission	GO:0099542			1	2	HGNC:8008	NRXN1	NRXN1
GO:0150036	H27	BP	regulation of trans-synaptic signaling by endocannabinoid, modulating synaptic transmission	│ │ │ └─ regulation of trans-synaptic signaling by endocannabinoid, modulating synaptic transmission	GO:0099553			1	2	HGNC:8008	NRXN1	NRXN1
GO:0099540	H6	BP	trans-synaptic signaling by neuropeptide	│ │ ├─ trans-synaptic signaling by neuropeptide	GO:0099537			0	1
GO:0099543	H7	BP	trans-synaptic signaling by soluble gas	│ │ ├─ trans-synaptic signaling by soluble gas	GO:0099537			0	1
GO:0099548	H14	BP	trans-synaptic signaling by nitric oxide	│ │ │ └─ trans-synaptic signaling by nitric oxide	GO:0099543			0	1
GO:0099555	H23	BP	trans-synaptic signaling by nitric oxide, modulating synaptic transmission	│ │ │ └─ trans-synaptic signaling by nitric oxide, modulating synaptic transmission	GO:0099548			0	1
GO:0098925	H28	BP	retrograde trans-synaptic signaling by nitric oxide, modulating synaptic transmission	│ │ │ └─ retrograde trans-synaptic signaling by nitric oxide, modulating synaptic transmission	GO:0099555			0	1
GO:0099545	H8	BP	trans-synaptic signaling by trans-synaptic complex	│ │ ├─ trans-synaptic signaling by trans-synaptic complex	GO:0099537			1	12	HGNC:29945	TENM4	TENM4
GO:0098942	H15	BP	retrograde trans-synaptic signaling by trans-synaptic protein complex	│ │ │ ├─ retrograde trans-synaptic signaling by trans-synaptic protein complex	GO:0099545			1	7	HGNC:29945	TENM4	TENM4
GO:0099557	H16	BP	trans-synaptic signaling by trans-synaptic complex, modulating synaptic transmission	│ │ │ └─ trans-synaptic signaling by trans-synaptic complex, modulating synaptic transmission	GO:0099545			0	2
GO:0099157	H9	BP	trans-synaptic signalling via exosome	│ │ ├─ trans-synaptic signalling via exosome	GO:0099537			0	1
GO:0099183	H10	BP	trans-synaptic signaling by BDNF, modulating synaptic transmission	│ │ ├─ trans-synaptic signaling by BDNF, modulating synaptic transmission	GO:0099537			1	4	HGNC:1033	BDNF	BDNF
GO:0150035	H17	BP	regulation of trans-synaptic signaling by BDNF, modulating synaptic transmission	│ │ │ └─ regulation of trans-synaptic signaling by BDNF, modulating synaptic transmission	GO:0099183			0	1
GO:0007268	H11	BP	chemical synaptic transmission	│ │ └─ chemical synaptic transmission	GO:0099537	3.12831e-05	0.000192913	19	142	HGNC:239;HGNC:9392;HGNC:14946;HGNC:11953;HGNC:29317;HGNC:2850;HGNC:9681;HGNC:2465;HGNC:18747;HGNC:14294;HGNC:578;HGNC:1958;HGNC:4600;HGNC:17972;HGNC:4913;HGNC:24600;HGNC:9314;HGNC:16699;HGNC:4595	ADCY8;PRKAR2B;PPP1R9A;TNR;LRRC4C;DGKB;PTPRS;NCAN;CNTNAP4;SHANK3;APBA1;CHRNA4;GRM8;NRN1;HIP1;ANKS1B;PPP3CA;SORCS3;GRM3	ADCY3;PRKAR2B;PPP1R9A;TNR;LRRC4C;DGKB;PTPRS;NCAN;CNTNAP4;SHANK3;APBA1;CHRNA4;GRM8;NRN1;HIP1;ANKS1B;PPP3CA;SORCS3;GRM3
GO:0050804	H18	BP	modulation of chemical synaptic transmission	│ │ ├─ modulation of chemical synaptic transmission	GO:0007268	0.00422667	0.0111705	10	82	HGNC:239;HGNC:9392;HGNC:14946;HGNC:11953;HGNC:29317;HGNC:2850;HGNC:9681;HGNC:2465;HGNC:18747;HGNC:14294	ADCY8;PRKAR2B;PPP1R9A;TNR;LRRC4C;DGKB;PTPRS;NCAN;CNTNAP4;SHANK3	ADCY3;PRKAR2B;PPP1R9A;TNR;LRRC4C;DGKB;PTPRS;NCAN;CNTNAP4;SHANK3
GO:0099531	H19	BP	presynaptic process involved in chemical synaptic transmission	│ │ ├─ presynaptic process involved in chemical synaptic transmission	GO:0007268	0.0354367		5	40	HGNC:578;HGNC:1958;HGNC:4600;HGNC:17972;HGNC:4913	APBA1;CHRNA4;GRM8;NRN1;HIP1	APBA1;CHRNA4;GRM8;NRN1;HIP1
GO:0099171	H24	BP	presynaptic modulation of chemical synaptic transmission	│ │ │ └─ presynaptic modulation of chemical synaptic transmission	GO:0099531	0.0354367	0.0504292	5	40	HGNC:578;HGNC:1958;HGNC:4600;HGNC:17972;HGNC:4913	APBA1;CHRNA4;GRM8;NRN1;HIP1	APBA1;CHRNA4;GRM8;NRN1;HIP1
GO:0099565	H20	BP	postsynaptic process involved in chemical synaptic transmission	│ │ └─ postsynaptic process involved in chemical synaptic transmission	GO:0007268	0.0289942	0.0443757	4	25	HGNC:24600;HGNC:9314;HGNC:16699;HGNC:4595	ANKS1B;PPP3CA;SORCS3;GRM3	ANKS1B;PPP3CA;SORCS3;GRM3
GO:0099170	H25	BP	postsynaptic modulation of chemical synaptic transmission	│ │ └─ postsynaptic modulation of chemical synaptic transmission	GO:0099565	0.0877516	0.114421	3	23	HGNC:9314;HGNC:16699;HGNC:4595	PPP3CA;SORCS3;GRM3	PPP3CA;SORCS3;GRM3
GO:0099538	H3	BP	synaptic signaling via neuropeptide	│ ├─ synaptic signaling via neuropeptide	GO:0099536			2	7	HGNC:8831;HGNC:7956	PENK;NPY1R	PENK;NPY1R
GO:0099163	H4	BP	synaptic signaling by nitric oxide	│ └─ synaptic signaling by nitric oxide	GO:0099536			0	3
GO:0150045	H12	BP	regulation of synaptic signaling by nitric oxide	│ └─ regulation of synaptic signaling by nitric oxide	GO:0099163			0	2
GO:0050808	I1	BP	synapse organization	├─ synapse organization	SYNGO:synprocess	9.44518e-08	1.74736e-06	35	283	HGNC:18582;HGNC:9681;HGNC:19701;HGNC:4047;HGNC:24011;HGNC:14295;HGNC:14294;HGNC:2850;HGNC:8592;HGNC:7765;HGNC:9910;HGNC:5046;HGNC:2465;HGNC:2510;HGNC:6759;HGNC:18747;HGNC:1767;HGNC:4460;HGNC:9706;HGNC:9682;HGNC:13406;HGNC:1461;HGNC:7220;HGNC:2516;HGNC:3387;HGNC:29317;HGNC:8008;HGNC:1749;HGNC:8127;HGNC:30139;HGNC:14289;HGNC:3388;HGNC:945;HGNC:29945;HGNC:14946	ADGRL2;PTPRS;CNKSR2;FZD9;ABI2;SHANK2;SHANK3;DGKB;PAK3;NF1;RBMX;HNRNPM;NCAN;CTNNA2;MARCKS;CNTNAP4;CDH8;GPM6A;NECTIN1;PTPRT;PCLO;CAMK2B;MPP2;CTNND2;EPHA3;LRRC4C;NRXN1;CDH10;OGT;LZTS3;NLGN3;EPHA4;ADGRB3;TENM4;PPP1R9A	LPHN2;PTPRS;CNKSR2;KSR2;FZD3;ABI2;SHANK2;SHANK3;DGKB;PAK3;NF1;RBMX;HNRNPM;NCAN;CTNNA2;MARCKS;CNTNAP4;CDH8;GPM6A;PVRL1;PTPRT;PCLO;CAMK2B;MPP2;CTNND2;EPHA3;LRRC4C;NRXN1;CDH10;OGT;LZTS3;NLGN3;EPHA4;BAI3;TENM4;PPP1R9A
GO:0099172	I2	BP	presynapse organization	│ ├─ presynapse organization	GO:0050808			0	2
GO:0099174	I16	BP	regulation of presynapse organization	│ │ └─ regulation of presynapse organization	GO:0099172			0	2
GO:0099173	I3	BP	postsynapse organization	│ ├─ postsynapse organization	GO:0050808	0.000244677	0.00129329	11	65	HGNC:19701;HGNC:4047;HGNC:24011;HGNC:14295;HGNC:14294;HGNC:2850;HGNC:8592;HGNC:7765;HGNC:9910;HGNC:5046;HGNC:2465	CNKSR2;FZD9;ABI2;SHANK2;SHANK3;DGKB;PAK3;NF1;RBMX;HNRNPM;NCAN	CNKSR2;KSR2;FZD3;ABI2;SHANK2;SHANK3;DGKB;PAK3;NF1;RBMX;HNRNPM;NCAN
GO:0099175	I17	BP	regulation of postsynapse organization	│ │ ├─ regulation of postsynapse organization	GO:0099173	0.0018469	0.00683355	8	48	HGNC:14295;HGNC:14294;HGNC:2850;HGNC:8592;HGNC:7765;HGNC:9910;HGNC:5046;HGNC:2465	SHANK2;SHANK3;DGKB;PAK3;NF1;RBMX;HNRNPM;NCAN	SHANK2;SHANK3;DGKB;PAK3;NF1;RBMX;HNRNPM;NCAN
GO:0099084	I18	BP	postsynaptic specialization organization	│ │ └─ postsynaptic specialization organization	GO:0099173			0	1
GO:0099563	I4	BP	modification of synaptic structure	│ ├─ modification of synaptic structure	GO:0050808	0.180326		3	33	HGNC:7765;HGNC:2510;HGNC:6759	NF1;CTNNA2;MARCKS	NF1;CTNNA2;MARCKS
GO:0099010	I19	BP	modification of postsynaptic structure	│ │ └─ modification of postsynaptic structure	GO:0099563	0.170102	0.185111	3	32	HGNC:7765;HGNC:2510;HGNC:6759	NF1;CTNNA2;MARCKS	NF1;CTNNA2;MARCKS
GO:0099159	I34	BP	regulation of modification of postsynaptic structure	│ │ ├─ regulation of modification of postsynaptic structure	GO:0099010			1	9	HGNC:7765	NF1	NF1
GO:0098885	I35	BP	modification of postsynaptic actin cytoskeleton	│ │ └─ modification of postsynaptic actin cytoskeleton	GO:0099010			2	20	HGNC:2510;HGNC:6759	CTNNA2;MARCKS	CTNNA2;MARCKS
GO:1905274	I47	BP	regulation of modification of postsynaptic actin cytoskeleton	│ │ └─ regulation of modification of postsynaptic actin cytoskeleton	GO:0098885			1	10	HGNC:6759	MARCKS	MARCKS
GO:0050807	I5	BP	regulation of synapse organization	│ ├─ regulation of synapse organization	GO:0050808	0.00898038	0.0174881	5	27	HGNC:18747;HGNC:1767;HGNC:4460;HGNC:9706;HGNC:9682	CNTNAP4;CDH8;GPM6A;NECTIN1;PTPRT	CNTNAP4;CDH8;GPM6A;PVRL1;PTPRT
GO:0098918	I6	BP	structural constituent of synapse	│ ├─ structural constituent of synapse	GO:0050808	0.00599062	0.0147769	6	35	HGNC:13406;HGNC:1461;HGNC:14294;HGNC:14295;HGNC:7220;HGNC:2516	PCLO;CAMK2B;SHANK3;SHANK2;MPP2;CTNND2	PCLO;CAMK2B;SHANK3;SHANK2;MPP2;CTNND2
GO:0099181	I20	BP	structural constituent of presynapse	│ │ ├─ structural constituent of presynapse	GO:0098918			1	10	HGNC:13406	PCLO	PCLO
GO:0098882	I36	BP	structural constituent of active zone	│ │ │ ├─ structural constituent of active zone	GO:0099181			1	8	HGNC:13406	PCLO	PCLO
GO:0098699	I37	BP	structural constituent of presynaptic actin cytoskeleton	│ │ │ └─ structural constituent of presynaptic actin cytoskeleton	GO:0099181			0	1
GO:0099186	I21	BP	structural constituent of postsynapse	│ │ └─ structural constituent of postsynapse	GO:0098918	0.00679404	0.0157112	5	25	HGNC:1461;HGNC:14294;HGNC:14295;HGNC:7220;HGNC:2516	CAMK2B;SHANK3;SHANK2;MPP2;CTNND2	CAMK2B;SHANK3;SHANK2;MPP2;CTNND2
GO:0098973	I38	BP	structural constituent of postsynaptic actin cytoskeleton	│ │ ├─ structural constituent of postsynaptic actin cytoskeleton	GO:0099186			1	4	HGNC:1461	CAMK2B	CAMK2B
GO:0099184	I39	BP	structural constituent of postsynaptic intermediate filament cytoskeleton	│ │ ├─ structural constituent of postsynaptic intermediate filament cytoskeleton	GO:0099186			0	3
GO:0098879	I40	BP	structural constituent of postsynaptic specialization	│ │ ├─ structural constituent of postsynaptic specialization	GO:0099186			0	3
GO:0098919	I41	BP	structural constituent of postsynaptic density	│ │ └─ structural constituent of postsynaptic density	GO:0099186	0.00261292	0.00743678	4	11	HGNC:14294;HGNC:14295;HGNC:7220;HGNC:2516	SHANK3;SHANK2;MPP2;CTNND2	SHANK3;SHANK2;MPP2;CTNND2
GO:0150043	I7	BP	structural constituent of synapse-associated extracellular matrix	│ ├─ structural constituent of synapse-associated extracellular matrix	GO:0050808			0	1
GO:0099560	I8	BP	synapse adhesion between pre- and post-synapse	│ ├─ synapse adhesion between pre- and post-synapse	GO:0050808	0.0247933	0.0416979	5	36	HGNC:3387;HGNC:9681;HGNC:29317;HGNC:8008;HGNC:1749	EPHA3;PTPRS;LRRC4C;NRXN1;CDH10	EPHA3;PTPRS;LRRC4C;NRXN1;CDH10
GO:0099179	I22	BP	regulation of synaptic membrane adhesion	│ │ └─ regulation of synaptic membrane adhesion	GO:0099560			0	7
GO:0008039	I9	BP	synaptic target recognition	│ ├─ synaptic target recognition	GO:0050808			0	3
GO:0007416	I10	BP	synapse assembly	│ ├─ synapse assembly	GO:0050808	0.281763	0.28959	5	82	HGNC:8008;HGNC:9681;HGNC:8127;HGNC:30139;HGNC:14289	NRXN1;PTPRS;OGT;LZTS3;NLGN3	NRXN1;PTPRS;OGT;LZTS3;NLGN3
GO:0099054	I23	BP	presynapse assembly	│ │ ├─ presynapse assembly	GO:0007416			2	15	HGNC:9681;HGNC:8008	PTPRS;NRXN1	PTPRS;NRXN1
GO:0051963	I24	BP	regulation of synapse assembly	│ │ ├─ regulation of synapse assembly	GO:0007416	0.311686	0.311686	3	45	HGNC:8127;HGNC:8008;HGNC:30139	OGT;NRXN1;LZTS3	OGT;NRXN1;LZTS3
GO:1905606	I42	BP	regulation of presynapse assembly	│ │ │ ├─ regulation of presynapse assembly	GO:0051963			1	28	HGNC:8008	NRXN1	NRXN1
GO:0150052	I43	BP	regulation of postsynapse assembly	│ │ │ └─ regulation of postsynapse assembly	GO:0051963			1	6	HGNC:30139	LZTS3	LZTS3
GO:0098698	I25	BP	postsynaptic specialization assembly	│ │ ├─ postsynaptic specialization assembly	GO:0007416	0.13111	0.147002	3	28	HGNC:14289;HGNC:8008;HGNC:9681	NLGN3;NRXN1;PTPRS	NLGN3;NRXN1;PTPRS
GO:0099150	I44	BP	regulation of postsynaptic specialization assembly	│ │ │ ├─ regulation of postsynaptic specialization assembly	GO:0098698			1	7	HGNC:8008	NRXN1	NRXN1
GO:0097107	I45	BP	postsynaptic density assembly	│ │ │ └─ postsynaptic density assembly	GO:0098698			2	15	HGNC:9681;HGNC:8008	PTPRS;NRXN1	PTPRS;NRXN1
GO:0099151	I48	BP	regulation of postsynaptic density assembly	│ │ │ └─ regulation of postsynaptic density assembly	GO:0097107			2	12	HGNC:9681;HGNC:8008	PTPRS;NRXN1	PTPRS;NRXN1
GO:0097104	I26	BP	postsynaptic membrane assembly	│ │ └─ postsynaptic membrane assembly	GO:0007416			0	1
GO:0098883	I11	BP	synapse disassembly	│ ├─ synapse disassembly	GO:0050808			2	7	HGNC:3388;HGNC:945	EPHA4;ADGRB3	EPHA4;BAI3
GO:1905806	I27	BP	regulation of synapse disassembly	│ │ └─ regulation of synapse disassembly	GO:0098883			2	7	HGNC:3388;HGNC:945	EPHA4;ADGRB3	EPHA4;BAI3
GO:0060074	I12	BP	synapse maturation	│ ├─ synapse maturation	GO:0050808	0.0459515		3	17	HGNC:8592;HGNC:945;HGNC:1461	PAK3;ADGRB3;CAMK2B	PAK3;BAI3;CAMK2B
GO:0090128	I28	BP	regulation of synapse maturation	│ │ └─ regulation of synapse maturation	GO:0060074	0.0299835	0.0443757	3	14	HGNC:8592;HGNC:945;HGNC:1461	PAK3;ADGRB3;CAMK2B	PAK3;BAI3;CAMK2B
GO:0099558	I13	BP	maintenance of synapse structure	│ ├─ maintenance of synapse structure	GO:0050808			1	17	HGNC:29945	TENM4	TENM4
GO:0099559	I29	BP	maintenance of alignment of postsynaptic density and presynaptic active zone	│ │ ├─ maintenance of alignment of postsynaptic density and presynaptic active zone	GO:0099558			1	4	HGNC:29945	TENM4	TENM4
GO:0098880	I30	BP	maintenance of postsynaptic specialization structure	│ │ └─ maintenance of postsynaptic specialization structure	GO:0099558			0	8
GO:0099562	I46	BP	maintenance of postsynaptic density structure	│ │ └─ maintenance of postsynaptic density structure	GO:0098880			0	2
GO:0099187	I14	BP	presynaptic cytoskeleton organization	│ ├─ presynaptic cytoskeleton organization	GO:0050808			1	4	HGNC:24011	ABI2	ABI2
GO:0099140	I31	BP	presynaptic actin cytoskeleton organization	│ │ └─ presynaptic actin cytoskeleton organization	GO:0099187			1	4	HGNC:24011	ABI2	ABI2
GO:0099188	I15	BP	postsynaptic cytoskeleton organization	│ └─ postsynaptic cytoskeleton organization	GO:0050808	0.104274	0.120567	3	25	HGNC:24011;HGNC:14946;HGNC:29945	ABI2;PPP1R9A;TENM4	ABI2;PPP1R9A;TENM4
GO:0098974	I32	BP	postsynaptic actin cytoskeleton organization	│ ├─ postsynaptic actin cytoskeleton organization	GO:0099188			2	21	HGNC:24011;HGNC:14946	ABI2;PPP1R9A	ABI2;PPP1R9A
GO:0099190	I33	BP	postsynaptic spectrin-associated cytoskeleton organization	│ └─ postsynaptic spectrin-associated cytoskeleton organization	GO:0099188			1	4	HGNC:29945	TENM4	TENM4
SYNGO:metabolism	J1	BP	metabolism	├─ metabolism	SYNGO:synprocess			1	90	HGNC:4092	GAD1	GAD1
SYNGO:presyn_ATPmetabolic	J2	BP	ATP metabolic process in the presynapse	│ ├─ ATP metabolic process in the presynapse	SYNGO:metabolism			0	1
SYNGO:presyn_regulationATPmetabolic	J12	BP	regulation of ATP metabolic process in the presynapse	│ │ └─ regulation of ATP metabolic process in the presynapse	SYNGO:presyn_ATPmetabolic			0	1
SYNGO:postsyn_ATPmetabolic	J3	BP	ATP metabolic process in the postsynapse	│ ├─ ATP metabolic process in the postsynapse	SYNGO:metabolism			0	1
GO:0099546	J4	BP	protein catabolic process, modulating synaptic transmission	│ ├─ protein catabolic process, modulating synaptic transmission	SYNGO:metabolism			0	1
GO:0099574	J5	BP	regulation of protein catabolic process at synapse, modulating synaptic transmission	│ ├─ regulation of protein catabolic process at synapse, modulating synaptic transmission	SYNGO:metabolism			0	4
GO:0099576	J13	BP	regulation of protein catabolic process at postsynapse, modulating synaptic transmission	│ │ ├─ regulation of protein catabolic process at postsynapse, modulating synaptic transmission	GO:0099574			0	3
GO:0099575	J14	BP	regulation of protein catabolic process at presynapse, modulating synaptic transmission	│ │ └─ regulation of protein catabolic process at presynapse, modulating synaptic transmission	GO:0099574			0	1
GO:0099547	J6	BP	regulation of translation at synapse, modulating synaptic transmission	│ ├─ regulation of translation at synapse, modulating synaptic transmission	SYNGO:metabolism			0	8
GO:0099578	J15	BP	regulation of translation at postsynapse, modulating synaptic transmission	│ │ ├─ regulation of translation at postsynapse, modulating synaptic transmission	GO:0099547			0	4
GO:0099577	J16	BP	regulation of translation at presynapse, modulating synaptic transmission	│ │ └─ regulation of translation at presynapse, modulating synaptic transmission	GO:0099547			0	2
GO:0042135	J7	BP	neurotransmitter catabolic process	│ ├─ neurotransmitter catabolic process	SYNGO:metabolism			0	2
GO:0140246	J8	BP	protein catabolic process at synapse	│ ├─ protein catabolic process at synapse	SYNGO:metabolism			0	13
GO:0140247	J17	BP	protein catabolic process at presynapse	│ │ ├─ protein catabolic process at presynapse	GO:0140246			0	3
GO:0140251	J21	BP	regulation protein catabolic process at presynapse	│ │ │ └─ regulation protein catabolic process at presynapse	GO:0140247			0	3
GO:0140249	J18	BP	protein catabolic process at postsynapse	│ │ └─ protein catabolic process at postsynapse	GO:0140246			0	10
GO:0140252	J22	BP	regulation protein catabolic process at postsynapse	│ │ └─ regulation protein catabolic process at postsynapse	GO:0140249			0	7
GO:0042136	J9	BP	neurotransmitter biosynthetic process	│ ├─ neurotransmitter biosynthetic process	SYNGO:metabolism			1	1	HGNC:4092	GAD1	GAD1
GO:0140241	J10	BP	translation at synapse	│ ├─ translation at synapse	SYNGO:metabolism			0	56
GO:0140236	J19	BP	translation at presynapse	│ │ ├─ translation at presynapse	GO:0140241			0	51
GO:0140242	J20	BP	translation at postsynapse	│ │ └─ translation at postsynapse	GO:0140241			0	56
GO:0140245	J23	BP	regulation of translation at postsynapse	│ │ └─ regulation of translation at postsynapse	GO:0140242			0	4
GO:0140235	J11	BP	RNA polyadenylation at postsynapse	│ └─ RNA polyadenylation at postsynapse	SYNGO:metabolism			0	1
SYNGO:transport	K1	BP	transport	└─ transport	SYNGO:synprocess	0.20124	0.21274	3	35	HGNC:17972;HGNC:23841;HGNC:18790	NRN1;GRIP2;NSG1	NRN1;GRIP2;NSG1
GO:0008088	K2	BP	axo-dendritic transport	├─ axo-dendritic transport	SYNGO:transport			0	14
GO:0098930	K7	BP	axonal transport	│ ├─ axonal transport	GO:0008088			0	4
GO:0008089	K13	BP	anterograde axonal transport	│ │ ├─ anterograde axonal transport	GO:0098930			0	3
GO:0099641	K21	BP	anterograde axonal protein transport	│ │ │ ├─ anterograde axonal protein transport	GO:0008089			0	2
GO:0140231	K22	BP	anterograde axonal transport of neurotransmitter receptor complex	│ │ │ └─ anterograde axonal transport of neurotransmitter receptor complex	GO:0008089			0	0
GO:0099088	K14	BP	axonal transport of messenger ribonucleoprotein complex	│ │ └─ axonal transport of messenger ribonucleoprotein complex	GO:0098930			0	1
GO:0098935	K8	BP	dendritic transport	│ └─ dendritic transport	GO:0008088			0	10
GO:0098937	K15	BP	anterograde dendritic transport	│ ├─ anterograde dendritic transport	GO:0098935			0	3
GO:0098971	K23	BP	anterograde dendritic transport of neurotransmitter receptor complex	│ │ └─ anterograde dendritic transport of neurotransmitter receptor complex	GO:0098937			0	2
GO:0098939	K16	BP	dendritic transport of mitochondrion	│ ├─ dendritic transport of mitochondrion	GO:0098935			0	1
GO:0098961	K17	BP	dendritic transport of ribonucleoprotein complex	│ └─ dendritic transport of ribonucleoprotein complex	GO:0098935			0	5
GO:0098963	K24	BP	dendritic transport of messenger ribonucleoprotein complex	│ └─ dendritic transport of messenger ribonucleoprotein complex	GO:0098961			0	5
GO:0098964	K27	BP	anterograde dendritic transport of messenger ribonucleoprotein complex	│ └─ anterograde dendritic transport of messenger ribonucleoprotein complex	GO:0098963			0	1
GO:0099514	K3	BP	synaptic vesicle cytoskeletal transport	├─ synaptic vesicle cytoskeletal transport	SYNGO:transport			0	2
GO:0099517	K9	BP	synaptic vesicle transport along microtubule	│ └─ synaptic vesicle transport along microtubule	GO:0099514			0	2
GO:0048490	K18	BP	anterograde synaptic vesicle transport	│ └─ anterograde synaptic vesicle transport	GO:0099517			0	2
GO:1903742	K25	BP	regulation of anterograde synaptic vesicle transport	│ └─ regulation of anterograde synaptic vesicle transport	GO:0048490			0	1
GO:0099090	K4	BP	synaptic vesicle recycling via endosome	├─ synaptic vesicle recycling via endosome	SYNGO:transport			0	2
GO:0099158	K10	BP	regulation of recycling endosome localization within postsynapse	│ └─ regulation of recycling endosome localization within postsynapse	GO:0099090			0	1
GO:0099089	K5	BP	establishment of endoplasmic reticulum localization to postsynapse	├─ establishment of endoplasmic reticulum localization to postsynapse	SYNGO:transport			0	1
GO:0099637	K6	BP	neurotransmitter receptor transport	└─ neurotransmitter receptor transport	SYNGO:transport			2	15	HGNC:23841;HGNC:18790	GRIP2;NSG1	GRIP2;NSG1
GO:0098877	K11	BP	neurotransmitter receptor transport to plasma membrane	├─ neurotransmitter receptor transport to plasma membrane	GO:0099637			2	14	HGNC:23841;HGNC:18790	GRIP2;NSG1	GRIP2;NSG1
GO:0098969	K19	BP	neurotransmitter receptor transport to postsynaptic membrane	│ ├─ neurotransmitter receptor transport to postsynaptic membrane	GO:0098877			0	4
GO:0099639	K20	BP	neurotransmitter receptor transport, endosome to plasma membrane	│ └─ neurotransmitter receptor transport, endosome to plasma membrane	GO:0098877			2	11	HGNC:23841;HGNC:18790	GRIP2;NSG1	GRIP2;NSG1
GO:0098887	K26	BP	neurotransmitter receptor transport, endosome to postsynaptic membrane	│ └─ neurotransmitter receptor transport, endosome to postsynaptic membrane	GO:0099639			2	10	HGNC:23841;HGNC:18790	GRIP2;NSG1	GRIP2;NSG1
GO:0099152	K28	BP	regulation of neurotransmitter receptor transport, endosome to postsynaptic membrane	│ └─ regulation of neurotransmitter receptor transport, endosome to postsynaptic membrane	GO:0098887			0	3
GO:0098943	K12	BP	neurotransmitter receptor transport, postsynaptic endosome to lysosome	└─ neurotransmitter receptor transport, postsynaptic endosome to lysosome	GO:0099637			0	1

### Sheet: Supplementary table 17
Supplementary table 17. Enrichment for synaptic GO terms in SynGO for 167 genes induced in coculture that were associated with astrocyte eigengene
GO term ID	user interface reference code	GO domain	GO term name	GO term name - hierarchical structure	GO parent term ID	GSEA p-value	GSEA 'gene cluster' FDR corrected p-value	GSEA count foreground/input	GSEA count background	genes - hgnc_id	genes - hgnc_symbol	genes - your genelist input
GO:0045202		CC	synapse	synapse		5.52191e-09	2.30396e-08	35	972	HGNC:2465;HGNC:1753;HGNC:3387;HGNC:471;HGNC:290;HGNC:9677;HGNC:578;HGNC:4574;HGNC:9706;HGNC:30269;HGNC:4030;HGNC:9681;HGNC:4585;HGNC:1958;HGNC:4595;HGNC:24036;HGNC:24011;HGNC:4329;HGNC:4087;HGNC:14289;HGNC:14287;HGNC:6231;HGNC:14295;HGNC:14294;HGNC:2516;HGNC:23841;HGNC:30139;HGNC:7220;HGNC:2850;HGNC:19701;HGNC:16699;HGNC:945;HGNC:18790;HGNC:11068;HGNC:11070	NCAN;CDH13;EPHA3;AMPH;GRK3;PTPRN2;APBA1;GRIA4;NECTIN1;RAB3C;FXYD6;PTPRS;GRIN2A;CHRNA4;GRM3;APC2;ABI2;GLRB;GABRG2;NLGN3;NLGN4X;KCNB1;SHANK2;SHANK3;CTNND2;GRIP2;LZTS3;MPP2;DGKB;CNKSR2;SORCS3;ADGRB3;NSG1;SLC8A1;SLC8A3	NCAN;CDH13;EPHA3;AMPH;ADRBK2;PTPRN2;APBA1;GRIA4;PVRL1;RAB3C;FXYD6;PTPRS;GRIN2A;CHRNA4;GRM3;APC2;ABI2;GLRB;GABRG2;NLGN3;NLGN4X;KCNB1;SHANK2;SHANK3;CTNND2;GRIP2;LZTS3;MPP2;DGKB;KSR2;SORCS3;BAI3;NSG1;SLC8A1;SLC8A3
GO:0097060	A1	CC	synaptic membrane	├─ synaptic membrane	GO:0045202			0	14
GO:0099243	A2	CC	extrinsic component of synaptic membrane	│ ├─ extrinsic component of synaptic membrane	GO:0097060			0	2
GO:0099699	A3	CC	integral component of synaptic membrane	│ └─ integral component of synaptic membrane	GO:0097060			0	7
GO:0098793	B1	CC	presynapse	├─ presynapse	GO:0045202	0.00554636	0.00913661	13	478	HGNC:3387;HGNC:471;HGNC:290;HGNC:9677;HGNC:578;HGNC:4574;HGNC:9706;HGNC:30269;HGNC:4030;HGNC:9681;HGNC:4585;HGNC:1958;HGNC:4595	EPHA3;AMPH;GRK3;PTPRN2;APBA1;GRIA4;NECTIN1;RAB3C;FXYD6;PTPRS;GRIN2A;CHRNA4;GRM3	EPHA3;AMPH;ADRBK2;PTPRN2;APBA1;GRIA4;PVRL1;RAB3C;FXYD6;PTPRS;GRIN2A;CHRNA4;GRM3
GO:0099523	B2	CC	presynaptic cytosol	│ ├─ presynaptic cytosol	GO:0098793			0	34
GO:0099569	B3	CC	presynaptic cytoskeleton	│ ├─ presynaptic cytoskeleton	GO:0098793			0	4
GO:0099182	B12	CC	presynaptic intermediate filament cytoskeleton	│ │ ├─ presynaptic intermediate filament cytoskeleton	GO:0099569			0	2
GO:0099143	B13	CC	presynaptic actin cytoskeleton	│ │ └─ presynaptic actin cytoskeleton	GO:0099569			0	1
GO:0048786	B4	CC	presynaptic active zone	│ ├─ presynaptic active zone	GO:0098793	0.0709486		3	78	HGNC:578;HGNC:4574;HGNC:9706	APBA1;GRIA4;NECTIN1	APBA1;GRIA4;PVRL1
GO:0098831	B14	CC	presynaptic active zone cytoplasmic component	│ │ ├─ presynaptic active zone cytoplasmic component	GO:0048786			0	17
GO:0048787	B15	CC	presynaptic active zone membrane	│ │ └─ presynaptic active zone membrane	GO:0048786	0.0246623	0.0269043	3	50	HGNC:578;HGNC:4574;HGNC:9706	APBA1;GRIA4;NECTIN1	APBA1;GRIA4;PVRL1
GO:0099029	B27	CC	anchored component of presynaptic active zone membrane	│ │ ├─ anchored component of presynaptic active zone membrane	GO:0048787			0	4
GO:0098891	B28	CC	extrinsic component of presynaptic active zone membrane	│ │ ├─ extrinsic component of presynaptic active zone membrane	GO:0048787			0	3
GO:0099059	B29	CC	integral component of presynaptic active zone membrane	│ │ └─ integral component of presynaptic active zone membrane	GO:0048787			2	39	HGNC:4574;HGNC:9706	GRIA4;NECTIN1	GRIA4;PVRL1
GO:0098833	B5	CC	presynaptic endocytic zone	│ ├─ presynaptic endocytic zone	GO:0098793			1	20	HGNC:471	AMPH	AMPH
GO:0098835	B16	CC	presynaptic endocytic zone membrane	│ │ └─ presynaptic endocytic zone membrane	GO:0098833			1	17	HGNC:471	AMPH	AMPH
GO:0098894	B30	CC	extrinsic component of presynaptic endocytic zone membrane	│ │ └─ extrinsic component of presynaptic endocytic zone membrane	GO:0098835			1	11	HGNC:471	AMPH	AMPH
GO:0098830	B6	CC	presynaptic endosome	│ ├─ presynaptic endosome	GO:0098793			0	6
GO:0098954	B17	CC	presynaptic endosome membrane	│ │ └─ presynaptic endosome membrane	GO:0098830			0	1
GO:0099067	B31	CC	integral component of presynaptic endosome membrane	│ │ └─ integral component of presynaptic endosome membrane	GO:0098954			0	1
GO:0008021	B7	CC	synaptic vesicle	│ ├─ synaptic vesicle	GO:0098793	0.143951		3	108	HGNC:30269;HGNC:471;HGNC:9677	RAB3C;AMPH;PTPRN2	RAB3C;AMPH;PTPRN2
GO:0034592	B18	CC	synaptic vesicle lumen	│ │ ├─ synaptic vesicle lumen	GO:0008021			0	1
GO:0030672	B19	CC	synaptic vesicle membrane	│ │ └─ synaptic vesicle membrane	GO:0008021	0.100048	0.100048	3	91	HGNC:30269;HGNC:471;HGNC:9677	RAB3C;AMPH;PTPRN2	RAB3C;AMPH;PTPRN2
GO:0098993	B32	CC	anchored component of synaptic vesicle membrane	│ │ ├─ anchored component of synaptic vesicle membrane	GO:0030672			1	17	HGNC:30269	RAB3C	RAB3C
GO:0098850	B33	CC	extrinsic component of synaptic vesicle membrane	│ │ ├─ extrinsic component of synaptic vesicle membrane	GO:0030672			1	21	HGNC:471	AMPH	AMPH
GO:0030285	B34	CC	integral component of synaptic vesicle membrane	│ │ └─ integral component of synaptic vesicle membrane	GO:0030672			1	44	HGNC:9677	PTPRN2	PTPRN2
GO:0098992	B8	CC	neuronal dense core vesicle	│ ├─ neuronal dense core vesicle	GO:0098793			0	22
GO:0099013	B20	CC	neuronal dense core vesicle lumen	│ │ ├─ neuronal dense core vesicle lumen	GO:0098992			0	2
GO:0099012	B21	CC	neuronal dense core vesicle membrane	│ │ └─ neuronal dense core vesicle membrane	GO:0098992			0	5
GO:0098674	B35	CC	extrinsic component of neuronal dense core vesicle membrane	│ │ ├─ extrinsic component of neuronal dense core vesicle membrane	GO:0099012			0	2
GO:0099066	B36	CC	integral component of neuronal dense core vesicle membrane	│ │ └─ integral component of neuronal dense core vesicle membrane	GO:0099012			0	3
GO:0042734	B9	CC	presynaptic membrane	│ ├─ presynaptic membrane	GO:0098793	0.0130149		5	113	HGNC:4030;HGNC:9681;HGNC:4585;HGNC:1958;HGNC:4595	FXYD6;PTPRS;GRIN2A;CHRNA4;GRM3	FXYD6;PTPRS;GRIN2A;CHRNA4;GRM3
GO:0099026	B22	CC	anchored component of presynaptic membrane	│ │ ├─ anchored component of presynaptic membrane	GO:0042734			0	8
GO:0098888	B23	CC	extrinsic component of presynaptic membrane	│ │ ├─ extrinsic component of presynaptic membrane	GO:0042734			0	5
GO:0099056	B24	CC	integral component of presynaptic membrane	│ │ └─ integral component of presynaptic membrane	GO:0042734	0.00609107	0.00913661	5	93	HGNC:4030;HGNC:9681;HGNC:4585;HGNC:1958;HGNC:4595	FXYD6;PTPRS;GRIN2A;CHRNA4;GRM3	FXYD6;PTPRS;GRIN2A;CHRNA4;GRM3
SYNGO:presyn_ribosome	B10	CC	presynaptic ribosome	│ ├─ presynaptic ribosome	GO:0098793			0	52
SYNGO:presyn_er	B11	CC	presynaptic ER	│ └─ presynaptic ER	GO:0098793			0	2
SYNGO:presyn_er_membrane	B25	CC	presynaptic ER membrane	│ ├─ presynaptic ER membrane	SYNGO:presyn_er			0	1
SYNGO:presyn_er_membrane_integral	B37	CC	integral component of presynaptic ER membrane	│ │ └─ integral component of presynaptic ER membrane	SYNGO:presyn_er_membrane			0	1
SYNGO:presyn_ser	B26	CC	presynaptic SER	│ └─ presynaptic SER	SYNGO:presyn_er			0	1
SYNGO:presyn_ser_membrane	B38	CC	presynaptic SER membrane	│ └─ presynaptic SER membrane	SYNGO:presyn_ser			0	1
SYNGO:presyn_ser_membrane_integral	B39	CC	integral component of presynaptic SER membrane	│ └─ integral component of presynaptic SER membrane	SYNGO:presyn_ser_membrane			0	1
GO:0043083	C1	CC	synaptic cleft	├─ synaptic cleft	GO:0045202			0	14
GO:0098965	C2	CC	extracellular matrix of synaptic cleft	│ └─ extracellular matrix of synaptic cleft	GO:0043083			0	4
GO:0098794	D1	CC	postsynapse	├─ postsynapse	GO:0045202	5.75991e-09	2.30396e-08	26	562	HGNC:24036;HGNC:24011;HGNC:4329;HGNC:1958;HGNC:4087;HGNC:14289;HGNC:14287;HGNC:6231;HGNC:14295;HGNC:14294;HGNC:2516;HGNC:23841;HGNC:30139;HGNC:290;HGNC:7220;HGNC:2850;HGNC:19701;HGNC:4585;HGNC:4574;HGNC:16699;HGNC:945;HGNC:18790;HGNC:4030;HGNC:11068;HGNC:11070;HGNC:4595	APC2;ABI2;GLRB;CHRNA4;GABRG2;NLGN3;NLGN4X;KCNB1;SHANK2;SHANK3;CTNND2;GRIP2;LZTS3;GRK3;MPP2;DGKB;CNKSR2;GRIN2A;GRIA4;SORCS3;ADGRB3;NSG1;FXYD6;SLC8A1;SLC8A3;GRM3	APC2;ABI2;GLRB;CHRNA4;GABRG2;NLGN3;NLGN4X;KCNB1;SHANK2;SHANK3;CTNND2;GRIP2;LZTS3;ADRBK2;MPP2;DGKB;KSR2;GRIN2A;GRIA4;SORCS3;BAI3;NSG1;FXYD6;SLC8A1;SLC8A3;GRM3
GO:0099524	D2	CC	postsynaptic cytosol	│ ├─ postsynaptic cytosol	GO:0098794			0	26
GO:0099571	D3	CC	postsynaptic cytoskeleton	│ ├─ postsynaptic cytoskeleton	GO:0098794			1	24	HGNC:24011	ABI2	ABI2
GO:0099160	D12	CC	postsynaptic intermediate filament cytoskeleton	│ │ ├─ postsynaptic intermediate filament cytoskeleton	GO:0099571			0	4
GO:0098871	D13	CC	postsynaptic actin cytoskeleton	│ │ ├─ postsynaptic actin cytoskeleton	GO:0099571			1	17	HGNC:24011	ABI2	ABI2
GO:0150050	D14	CC	postsynaptic septin cytoskeleton	│ │ ├─ postsynaptic septin cytoskeleton	GO:0099571			0	1
GO:0099189	D15	CC	postsynaptic spectrin-associated cytoskeleton	│ │ └─ postsynaptic spectrin-associated cytoskeleton	GO:0099571			0	1
GO:0097444	D4	CC	spine apparatus	│ ├─ spine apparatus	GO:0098794			0	5
GO:0098897	D16	CC	spine apparatus membrane	│ │ └─ spine apparatus membrane	GO:0097444			0	2
GO:0099065	D30	CC	integral component of spine apparatus membrane	│ │ └─ integral component of spine apparatus membrane	GO:0098897			0	2
GO:0150051	D5	CC	postsynaptic Golgi apparatus	│ ├─ postsynaptic Golgi apparatus	GO:0098794			0	1
GO:0099572	D6	CC	postsynaptic specialization	│ ├─ postsynaptic specialization	GO:0098794	1.58059e-09	1.8967e-08	19	272	HGNC:4329;HGNC:1958;HGNC:4087;HGNC:14289;HGNC:14287;HGNC:6231;HGNC:14295;HGNC:14294;HGNC:2516;HGNC:23841;HGNC:30139;HGNC:290;HGNC:7220;HGNC:2850;HGNC:19701;HGNC:4585;HGNC:4574;HGNC:16699;HGNC:945	GLRB;CHRNA4;GABRG2;NLGN3;NLGN4X;KCNB1;SHANK2;SHANK3;CTNND2;GRIP2;LZTS3;GRK3;MPP2;DGKB;CNKSR2;GRIN2A;GRIA4;SORCS3;ADGRB3	GLRB;CHRNA4;GABRG2;NLGN3;NLGN4X;KCNB1;SHANK2;SHANK3;CTNND2;GRIP2;LZTS3;ADRBK2;MPP2;DGKB;KSR2;GRIN2A;GRIA4;SORCS3;BAI3
GO:0099091	D17	CC	postsynaptic specialization, intracellular component	│ │ ├─ postsynaptic specialization, intracellular component	GO:0099572			0	6
GO:0099634	D18	CC	postsynaptic specialization membrane	│ │ ├─ postsynaptic specialization membrane	GO:0099572	9.0223e-05		5	34	HGNC:1958;HGNC:4087;HGNC:14289;HGNC:14287;HGNC:6231	CHRNA4;GABRG2;NLGN3;NLGN4X;KCNB1	CHRNA4;GABRG2;NLGN3;NLGN4X;KCNB1
GO:0098892	D31	CC	extrinsic component of postsynaptic specialization membrane	│ │ │ ├─ extrinsic component of postsynaptic specialization membrane	GO:0099634			0	2
GO:0099060	D32	CC	integral component of postsynaptic specialization membrane	│ │ │ └─ integral component of postsynaptic specialization membrane	GO:0099634	6.07895e-05	0.000145895	5	31	HGNC:1958;HGNC:4087;HGNC:14289;HGNC:14287;HGNC:6231	CHRNA4;GABRG2;NLGN3;NLGN4X;KCNB1	CHRNA4;GABRG2;NLGN3;NLGN4X;KCNB1
GO:0014069	D19	CC	postsynaptic density	│ │ ├─ postsynaptic density	GO:0099572	5.21097e-06	1.56329e-05	13	226	HGNC:14295;HGNC:14294;HGNC:2516;HGNC:23841;HGNC:30139;HGNC:290;HGNC:7220;HGNC:2850;HGNC:19701;HGNC:4585;HGNC:4574;HGNC:16699;HGNC:945	SHANK2;SHANK3;CTNND2;GRIP2;LZTS3;GRK3;MPP2;DGKB;CNKSR2;GRIN2A;GRIA4;SORCS3;ADGRB3	SHANK2;SHANK3;CTNND2;GRIP2;LZTS3;ADRBK2;MPP2;DGKB;KSR2;GRIN2A;GRIA4;SORCS3;BAI3
GO:0099092	D33	CC	postsynaptic density, intracellular component	│ │ │ ├─ postsynaptic density, intracellular component	GO:0014069			2	36	HGNC:14294;HGNC:23841	SHANK3;GRIP2	SHANK3;GRIP2
GO:0098839	D34	CC	postsynaptic density membrane	│ │ │ └─ postsynaptic density membrane	GO:0014069	9.29863e-05	0.000185973	7	83	HGNC:7220;HGNC:2850;HGNC:19701;HGNC:4585;HGNC:4574;HGNC:16699;HGNC:945	MPP2;DGKB;CNKSR2;GRIN2A;GRIA4;SORCS3;ADGRB3	MPP2;DGKB;KSR2;GRIN2A;GRIA4;SORCS3;BAI3
GO:0099031	D40	CC	anchored component of postsynaptic density membrane	│ │ │ ├─ anchored component of postsynaptic density membrane	GO:0098839			1	6	HGNC:7220	MPP2	MPP2
GO:0099147	D41	CC	extrinsic component of postsynaptic density membrane	│ │ │ ├─ extrinsic component of postsynaptic density membrane	GO:0098839			2	7	HGNC:2850;HGNC:19701	DGKB;CNKSR2	DGKB;KSR2
GO:0099061	D42	CC	integral component of postsynaptic density membrane	│ │ │ └─ integral component of postsynaptic density membrane	GO:0098839	0.0103757	0.0138342	4	68	HGNC:4585;HGNC:4574;HGNC:16699;HGNC:945	GRIN2A;GRIA4;SORCS3;ADGRB3	GRIN2A;GRIA4;SORCS3;BAI3
GO:0099629	D20	CC	postsynaptic specialization of symmetric synapse	│ │ └─ postsynaptic specialization of symmetric synapse	GO:0099572			0	3
GO:0098843	D7	CC	postsynaptic endocytic zone	│ ├─ postsynaptic endocytic zone	GO:0098794			0	8
GO:0098844	D21	CC	postsynaptic endocytic zone membrane	│ │ └─ postsynaptic endocytic zone membrane	GO:0098843			0	2
GO:0098845	D8	CC	postsynaptic endosome	│ ├─ postsynaptic endosome	GO:0098794			1	10	HGNC:18790	NSG1	NSG1
GO:0098895	D22	CC	postsynaptic endosome membrane	│ │ ├─ postsynaptic endosome membrane	GO:0098845			0	2
GO:0098999	D35	CC	extrinsic component of postsynaptic endosome membrane	│ │ │ └─ extrinsic component of postsynaptic endosome membrane	GO:0098895			0	1
GO:0098842	D23	CC	postsynaptic early endosome	│ │ ├─ postsynaptic early endosome	GO:0098845			0	1
GO:0098896	D36	CC	postsynaptic early endosome membrane	│ │ │ └─ postsynaptic early endosome membrane	GO:0098842			0	1
GO:0098998	D43	CC	extrinsic component of postsynaptic early endosome membrane	│ │ │ └─ extrinsic component of postsynaptic early endosome membrane	GO:0098896			0	1
GO:0098837	D24	CC	postsynaptic recycling endosome	│ │ └─ postsynaptic recycling endosome	GO:0098845			0	4
GO:0098944	D37	CC	postsynaptic recycling endosome membrane	│ │ └─ postsynaptic recycling endosome membrane	GO:0098837			0	3
GO:0099033	D44	CC	anchored component of postsynaptic recycling endosome membrane	│ │ └─ anchored component of postsynaptic recycling endosome membrane	GO:0098944			0	1
GO:0045211	D9	CC	postsynaptic membrane	│ ├─ postsynaptic membrane	GO:0098794	0.0307434		4	96	HGNC:4030;HGNC:11068;HGNC:11070;HGNC:4595	FXYD6;SLC8A1;SLC8A3;GRM3	FXYD6;SLC8A1;SLC8A3;GRM3
GO:0099025	D25	CC	anchored component of postsynaptic membrane	│ │ ├─ anchored component of postsynaptic membrane	GO:0045211			0	4
GO:0098890	D26	CC	extrinsic component of postsynaptic membrane	│ │ ├─ extrinsic component of postsynaptic membrane	GO:0045211			0	6
GO:0099055	D27	CC	integral component of postsynaptic membrane	│ │ └─ integral component of postsynaptic membrane	GO:0045211	0.0174626	0.0209551	4	80	HGNC:4030;HGNC:11068;HGNC:11070;HGNC:4595	FXYD6;SLC8A1;SLC8A3;GRM3	FXYD6;SLC8A1;SLC8A3;GRM3
SYNGO:postsyn_ribosome	D10	CC	postsynaptic ribosome	│ ├─ postsynaptic ribosome	GO:0098794			0	69
SYNGO:postsyn_er	D11	CC	postsynaptic ER	│ └─ postsynaptic ER	GO:0098794			0	6
SYNGO:postsyn_er_membrane	D28	CC	postsynaptic ER membrane	│ ├─ postsynaptic ER membrane	SYNGO:postsyn_er			0	1
SYNGO:postsyn_er_membrane_integral	D38	CC	integral component of postsynaptic ER membrane	│ │ └─ integral component of postsynaptic ER membrane	SYNGO:postsyn_er_membrane			0	1
SYNGO:postsyn_ser	D29	CC	postsynaptic SER	│ └─ postsynaptic SER	SYNGO:postsyn_er			0	4
SYNGO:postsyn_ser_membrane	D39	CC	postsynaptic SER membrane	│ └─ postsynaptic SER membrane	SYNGO:postsyn_ser			0	1
SYNGO:postsyn_ser_membrane_integral	D45	CC	integral component of postsynaptic SER membrane	│ └─ integral component of postsynaptic SER membrane	SYNGO:postsyn_ser_membrane			0	1
GO:0099544	E1	CC	extrasynaptic space	└─ extrasynaptic space	GO:0045202			1	5	HGNC:2465	NCAN	NCAN
GO:0098966	E2	CC	perisynaptic extracellular matrix	└─ perisynaptic extracellular matrix	GO:0099544			1	4	HGNC:2465	NCAN	NCAN
SYNGO:synprocess		BP	process in the synapse	process in the synapse		7.92359e-08	9.50831e-07	29	783	HGNC:4574;HGNC:4585;HGNC:24011;HGNC:471;HGNC:11068;HGNC:11070;HGNC:1958;HGNC:4329;HGNC:4087;HGNC:2516;HGNC:11854;HGNC:9681;HGNC:29945;HGNC:2850;HGNC:2465;HGNC:14294;HGNC:578;HGNC:16699;HGNC:4595;HGNC:19701;HGNC:14295;HGNC:9706;HGNC:7220;HGNC:3387;HGNC:30139;HGNC:14289;HGNC:945;HGNC:23841;HGNC:18790	GRIA4;GRIN2A;ABI2;AMPH;SLC8A1;SLC8A3;CHRNA4;GLRB;GABRG2;CTNND2;TSPAN7;PTPRS;TENM4;DGKB;NCAN;SHANK3;APBA1;SORCS3;GRM3;CNKSR2;SHANK2;NECTIN1;MPP2;EPHA3;LZTS3;NLGN3;ADGRB3;GRIP2;NSG1	GRIA4;GRIN2A;ABI2;AMPH;SLC8A1;SLC8A3;CHRNA4;GLRB;GABRG2;CTNND2;TSPAN7;PTPRS;TENM4;DGKB;NCAN;SHANK3;APBA1;SORCS3;GRM3;KSR2;SHANK2;PVRL1;MPP2;EPHA3;LZTS3;NLGN3;BAI3;GRIP2;NSG1
SYNGO:presynprocess	F1	BP	process in the presynapse	├─ process in the presynapse	SYNGO:synprocess	0.318124	0.318124	4	237	HGNC:4574;HGNC:4585;HGNC:24011;HGNC:471	GRIA4;GRIN2A;ABI2;AMPH	GRIA4;GRIN2A;ABI2;AMPH
GO:0099509	F2	BP	regulation of presynaptic cytosolic calcium levels	│ ├─ regulation of presynaptic cytosolic calcium levels	SYNGO:presynprocess			0	23
GO:1905056	F11	BP	ATPase-coupled calcium ion transmembrane transporter activity involved in regulation of presynaptic cytosolic calcium levels	│ │ ├─ ATPase-coupled calcium ion transmembrane transporter activity involved in regulation of presynaptic cytosolic calcium levels	GO:0099509			0	1
GO:0099534	F12	BP	calcium ion binding involved in regulation of presynaptic cytosolic calcium levels	│ │ ├─ calcium ion binding involved in regulation of presynaptic cytosolic calcium levels	GO:0099509			0	2
GO:0099626	F13	BP	voltage-gated calcium channel activity involved in regulation of presynaptic cytosolic calcium levels	│ │ └─ voltage-gated calcium channel activity involved in regulation of presynaptic cytosolic calcium levels	GO:0099509			0	9
GO:0099505	F3	BP	regulation of presynaptic membrane potential	│ ├─ regulation of presynaptic membrane potential	SYNGO:presynprocess			2	37	HGNC:4574;HGNC:4585	GRIA4;GRIN2A	GRIA4;GRIN2A
GO:0099507	F14	BP	ligand-gated ion channel activity involved in regulation of presynaptic membrane potential	│ │ ├─ ligand-gated ion channel activity involved in regulation of presynaptic membrane potential	GO:0099505			2	18	HGNC:4574;HGNC:4585	GRIA4;GRIN2A	GRIA4;GRIN2A
GO:0099508	F15	BP	voltage-gated ion channel activity involved in regulation of presynaptic membrane potential	│ │ ├─ voltage-gated ion channel activity involved in regulation of presynaptic membrane potential	GO:0099505			0	16
GO:0150047	F16	BP	G protein-coupled neurotransmitter receptor activity involved in regulation of presynaptic membrane potential	│ │ ├─ G protein-coupled neurotransmitter receptor activity involved in regulation of presynaptic membrane potential	GO:0099505			0	2
GO:0140232	F17	BP	intracellular cAMP-activated cation channel activity involved in regulation of presynaptic membrane potential	│ │ └─ intracellular cAMP-activated cation channel activity involved in regulation of presynaptic membrane potential	GO:0099505			0	1
GO:0140238	F4	BP	presynaptic endocytosis	│ ├─ presynaptic endocytosis	SYNGO:presynprocess			0	3
GO:0099504	F5	BP	synaptic vesicle cycle	│ ├─ synaptic vesicle cycle	SYNGO:presynprocess			2	171	HGNC:24011;HGNC:471	ABI2;AMPH	ABI2;AMPH
GO:0098693	F18	BP	regulation of synaptic vesicle cycle	│ │ ├─ regulation of synaptic vesicle cycle	GO:0099504			0	23
GO:0097091	F19	BP	synaptic vesicle clustering	│ │ ├─ synaptic vesicle clustering	GO:0099504			1	9	HGNC:24011	ABI2	ABI2
GO:0099532	F20	BP	synaptic vesicle endosomal processing	│ │ ├─ synaptic vesicle endosomal processing	GO:0099504			0	10
GO:0016182	F29	BP	synaptic vesicle budding from endosome	│ │ │ ├─ synaptic vesicle budding from endosome	GO:0099532			0	4
GO:0016189	F30	BP	synaptic vesicle to endosome fusion	│ │ │ └─ synaptic vesicle to endosome fusion	GO:0099532			0	4
GO:0016079	F21	BP	synaptic vesicle exocytosis	│ │ ├─ synaptic vesicle exocytosis	GO:0099504			0	64
GO:0099502	F31	BP	calcium-dependent activation of synaptic vesicle fusion	│ │ │ ├─ calcium-dependent activation of synaptic vesicle fusion	GO:0016079			0	12
GO:0150037	F41	BP	regulation of calcium-dependent activation of synaptic vesicle fusion	│ │ │ │ └─ regulation of calcium-dependent activation of synaptic vesicle fusion	GO:0099502			0	7
GO:2000300	F32	BP	regulation of synaptic vesicle exocytosis	│ │ │ ├─ regulation of synaptic vesicle exocytosis	GO:0016079			0	29
GO:0016081	F33	BP	synaptic vesicle docking	│ │ │ ├─ synaptic vesicle docking	GO:0016079			0	8
GO:0099148	F42	BP	regulation of synaptic vesicle docking	│ │ │ │ └─ regulation of synaptic vesicle docking	GO:0016081			0	3
GO:0031629	F34	BP	synaptic vesicle fusion to presynaptic active zone membrane	│ │ │ ├─ synaptic vesicle fusion to presynaptic active zone membrane	GO:0016079			0	6
GO:0031630	F43	BP	regulation of synaptic vesicle fusion to presynaptic active zone membrane	│ │ │ │ └─ regulation of synaptic vesicle fusion to presynaptic active zone membrane	GO:0031629			0	5
GO:0016082	F35	BP	synaptic vesicle priming	│ │ │ └─ synaptic vesicle priming	GO:0016079			0	13
GO:0010807	F44	BP	regulation of synaptic vesicle priming	│ │ │ └─ regulation of synaptic vesicle priming	GO:0016082			0	3
GO:0098700	F22	BP	synaptic vesicle neurotransmitter loading	│ │ ├─ synaptic vesicle neurotransmitter loading	GO:0099504			0	6
GO:0099162	F36	BP	regulation of synaptic vesicle neurotransmitter loading	│ │ │ └─ regulation of synaptic vesicle neurotransmitter loading	GO:0098700			0	1
GO:0099180	F23	BP	zinc ion import into synaptic vesicle	│ │ ├─ zinc ion import into synaptic vesicle	GO:0099504			0	1
GO:0097401	F24	BP	synaptic vesicle proton loading	│ │ ├─ synaptic vesicle proton loading	GO:0099504			0	16
GO:1901546	F37	BP	regulation of proton loading	│ │ │ └─ regulation of proton loading	GO:0097401			0	1
GO:0048488	F25	BP	synaptic vesicle endocytosis	│ │ └─ synaptic vesicle endocytosis	GO:0099504			1	50	HGNC:471	AMPH	AMPH
GO:1900242	F38	BP	regulation of synaptic vesicle endocytosis	│ │ ├─ regulation of synaptic vesicle endocytosis	GO:0048488			0	17
GO:0016185	F39	BP	synaptic vesicle budding from presynaptic endocytic zone membrane	│ │ ├─ synaptic vesicle budding from presynaptic endocytic zone membrane	GO:0048488			0	0
GO:0098694	F45	BP	regulation of synaptic vesicle budding from presynaptic endocytic zone membrane	│ │ │ └─ regulation of synaptic vesicle budding from presynaptic endocytic zone membrane	GO:0016185			0	0
GO:0016191	F40	BP	synaptic vesicle uncoating	│ │ └─ synaptic vesicle uncoating	GO:0048488			0	3
GO:0099525	F6	BP	presynaptic dense core vesicle exocytosis	│ ├─ presynaptic dense core vesicle exocytosis	SYNGO:presynprocess			0	17
GO:0099161	F26	BP	regulation of presynaptic dense core vesicle exocytosis	│ │ └─ regulation of presynaptic dense core vesicle exocytosis	GO:0099525			0	8
GO:0001504	F7	BP	neurotransmitter uptake	│ ├─ neurotransmitter uptake	SYNGO:presynprocess			0	3
GO:0098810	F8	BP	neurotransmitter reuptake	│ ├─ neurotransmitter reuptake	SYNGO:presynprocess			0	7
GO:0051580	F27	BP	regulation of neurotransmitter uptake	│ │ └─ regulation of neurotransmitter uptake	GO:0098810			0	4
SYNGO:presyn_chaperoneProteinFolding	F9	BP	presynaptic chaperone-mediated protein folding	│ ├─ presynaptic chaperone-mediated protein folding	SYNGO:presynprocess			0	3
GO:0098928	F10	BP	presynaptic signaling pathway	│ └─ presynaptic signaling pathway	SYNGO:presynprocess			0	1
GO:0099526	F28	BP	presynapse to nucleus signaling pathway	│ └─ presynapse to nucleus signaling pathway	GO:0098928			0	1
SYNGO:postsynprocess	G1	BP	process in the postsynapse	├─ process in the postsynapse	SYNGO:synprocess	0.000428207	0.00064231	9	181	HGNC:11068;HGNC:11070;HGNC:4585;HGNC:1958;HGNC:4329;HGNC:4087;HGNC:4574;HGNC:2516;HGNC:11854	SLC8A1;SLC8A3;GRIN2A;CHRNA4;GLRB;GABRG2;GRIA4;CTNND2;TSPAN7	SLC8A1;SLC8A3;GRIN2A;CHRNA4;GLRB;GABRG2;GRIA4;CTNND2;TSPAN7
GO:0099566	G2	BP	regulation of postsynaptic cytosolic calcium levels	│ ├─ regulation of postsynaptic cytosolic calcium levels	SYNGO:postsynprocess			2	11	HGNC:11068;HGNC:11070	SLC8A1;SLC8A3	SLC8A1;SLC8A3
GO:1905059	G8	BP	ATPase-coupled calcium ion transmembrane transporter activity involved in regulation of postsynaptic cytosolic calcium levels	│ │ ├─ ATPase-coupled calcium ion transmembrane transporter activity involved in regulation of postsynaptic cytosolic calcium levels	GO:0099566			0	1
GO:0099567	G9	BP	calcium ion binding involved in regulation of postsynaptic cytosolic calcium levels	│ │ ├─ calcium ion binding involved in regulation of postsynaptic cytosolic calcium levels	GO:0099566			0	1
GO:1905060	G10	BP	calcium:cation antiporter activity involved in regulation of postsynaptic cytosolic calcium ion levels	│ │ ├─ calcium:cation antiporter activity involved in regulation of postsynaptic cytosolic calcium ion levels	GO:0099566			2	3	HGNC:11068;HGNC:11070	SLC8A1;SLC8A3	SLC8A1;SLC8A3
GO:0098695	G11	BP	inositol 1,4,5-trisphosphate receptor activity involved in regulation of postsynaptic cytosolic calcium levels	│ │ ├─ inositol 1,4,5-trisphosphate receptor activity involved in regulation of postsynaptic cytosolic calcium levels	GO:0099566			0	1
GO:0099583	G12	BP	neurotransmitter receptor activity involved in regulation of postsynaptic cytosolic calcium levels	│ │ └─ neurotransmitter receptor activity involved in regulation of postsynaptic cytosolic calcium levels	GO:0099566			0	1
GO:0098872	G22	BP	G-protein coupled neurotransmitter receptor activity involved in regulation of postsynaptic cytosolic calcium levels	│ │ └─ G-protein coupled neurotransmitter receptor activity involved in regulation of postsynaptic cytosolic calcium levels	GO:0099583			0	1
GO:0060078	G3	BP	regulation of postsynaptic membrane potential	│ ├─ regulation of postsynaptic membrane potential	SYNGO:postsynprocess	0.000145204		5	38	HGNC:4585;HGNC:1958;HGNC:4329;HGNC:4087;HGNC:4574	GRIN2A;CHRNA4;GLRB;GABRG2;GRIA4	GRIN2A;CHRNA4;GLRB;GABRG2;GRIA4
GO:0140233	G13	BP	intracellular cAMP-activated cation channel activity involved in regulation of postsynaptic membrane potential	│ │ ├─ intracellular cAMP-activated cation channel activity involved in regulation of postsynaptic membrane potential	GO:0060078			0	1
GO:0099579	G23	BP	G protein-coupled neurotransmitter receptor activity involved in regulation of postsynaptic membrane potential	│ │ │ └─ G protein-coupled neurotransmitter receptor activity involved in regulation of postsynaptic membrane potential	GO:0140233			0	1
GO:1904315	G14	BP	transmitter-gated ion channel activity involved in regulation of postsynaptic membrane potential	│ │ ├─ transmitter-gated ion channel activity involved in regulation of postsynaptic membrane potential	GO:0060078	4.57325e-05	0.000137197	5	29	HGNC:4585;HGNC:1958;HGNC:4329;HGNC:4087;HGNC:4574	GRIN2A;CHRNA4;GLRB;GABRG2;GRIA4	GRIN2A;CHRNA4;GLRB;GABRG2;GRIA4
GO:1905030	G15	BP	voltage-gated ion channel activity involved in regulation of postsynaptic membrane potential	│ │ └─ voltage-gated ion channel activity involved in regulation of postsynaptic membrane potential	GO:0060078			0	4
GO:0098962	G4	BP	regulation of postsynaptic neurotransmitter receptor activity	│ ├─ regulation of postsynaptic neurotransmitter receptor activity	SYNGO:postsynprocess			0	17
GO:0099072	G5	BP	regulation of postsynaptic membrane neurotransmitter receptor levels	│ ├─ regulation of postsynaptic membrane neurotransmitter receptor levels	SYNGO:postsynprocess			2	104	HGNC:2516;HGNC:11854	CTNND2;TSPAN7	CTNND2;TSPAN7
GO:0099645	G16	BP	neurotransmitter receptor localization to postsynaptic specialization membrane	│ │ ├─ neurotransmitter receptor localization to postsynaptic specialization membrane	GO:0099072			0	36
GO:0098696	G24	BP	regulation of neurotransmitter receptor localization to postsynaptic specialization membrane	│ │ │ └─ regulation of neurotransmitter receptor localization to postsynaptic specialization membrane	GO:0099645			0	20
GO:0098967	G17	BP	exocytic insertion of neurotransmitter receptor to postsynaptic membrane	│ │ ├─ exocytic insertion of neurotransmitter receptor to postsynaptic membrane	GO:0099072			0	5
GO:0099145	G25	BP	regulation of exocytic insertion of neurotransmitter receptor to postsynaptic membrane	│ │ │ └─ regulation of exocytic insertion of neurotransmitter receptor to postsynaptic membrane	GO:0098967			0	0
GO:0098970	G18	BP	postsynaptic neurotransmitter receptor diffusion trapping	│ │ ├─ postsynaptic neurotransmitter receptor diffusion trapping	GO:0099072			0	4
GO:0150054	G26	BP	regulation of postsynaptic neurotransmitter receptor diffusion trapping	│ │ │ └─ regulation of postsynaptic neurotransmitter receptor diffusion trapping	GO:0098970			0	2
GO:0098884	G19	BP	postsynaptic neurotransmitter receptor endocytosis	│ │ └─ postsynaptic neurotransmitter receptor endocytosis	GO:0099072			1	32	HGNC:11854	TSPAN7	TSPAN7
GO:0099149	G27	BP	regulation of postsynaptic neurotransmitter receptor endocytosis	│ │ └─ regulation of postsynaptic neurotransmitter receptor endocytosis	GO:0098884			1	24	HGNC:11854	TSPAN7	TSPAN7
GO:0150038	G6	BP	postsynaptic dense core vesicle exocytosis	│ ├─ postsynaptic dense core vesicle exocytosis	SYNGO:postsynprocess			0	2
GO:0150044	G20	BP	regulation of postsynaptic dense core vesicle exocytosis	│ │ └─ regulation of postsynaptic dense core vesicle exocytosis	GO:0150038			0	1
GO:0098926	G7	BP	postsynaptic signaling pathway	│ └─ postsynaptic signaling pathway	SYNGO:postsynprocess			0	15
GO:0099527	G21	BP	postsynapse to nucleus signaling pathway	│ └─ postsynapse to nucleus signaling pathway	GO:0098926			0	13
GO:1905539	G28	BP	regulation of postsynapse to nucleus signaling pathway	│ └─ regulation of postsynapse to nucleus signaling pathway	GO:0099527			0	1
GO:0099536	H1	BP	synaptic signaling	├─ synaptic signaling	SYNGO:synprocess	0.000243582		9	167	HGNC:9681;HGNC:29945;HGNC:2850;HGNC:2465;HGNC:14294;HGNC:578;HGNC:1958;HGNC:16699;HGNC:4595	PTPRS;TENM4;DGKB;NCAN;SHANK3;APBA1;CHRNA4;SORCS3;GRM3	PTPRS;TENM4;DGKB;NCAN;SHANK3;APBA1;CHRNA4;SORCS3;GRM3
GO:0099537	H2	BP	trans-synaptic signaling	│ ├─ trans-synaptic signaling	GO:0099536	0.000214248	0.000428496	9	164	HGNC:9681;HGNC:29945;HGNC:2850;HGNC:2465;HGNC:14294;HGNC:578;HGNC:1958;HGNC:16699;HGNC:4595	PTPRS;TENM4;DGKB;NCAN;SHANK3;APBA1;CHRNA4;SORCS3;GRM3	PTPRS;TENM4;DGKB;NCAN;SHANK3;APBA1;CHRNA4;SORCS3;GRM3
GO:0099541	H5	BP	trans-synaptic signaling by lipid	│ │ ├─ trans-synaptic signaling by lipid	GO:0099537			0	6
GO:0099542	H13	BP	trans-synaptic signaling by endocannabinoid	│ │ │ └─ trans-synaptic signaling by endocannabinoid	GO:0099541			0	6
GO:0098921	H21	BP	retrograde trans-synaptic signaling by endocannabinoid	│ │ │ ├─ retrograde trans-synaptic signaling by endocannabinoid	GO:0099542			0	4
GO:0099178	H26	BP	regulation of retrograde trans-synaptic signaling by endocanabinoid	│ │ │ │ └─ regulation of retrograde trans-synaptic signaling by endocanabinoid	GO:0098921			0	2
GO:0099553	H22	BP	trans-synaptic signaling by endocannabinoid, modulating synaptic transmission	│ │ │ └─ trans-synaptic signaling by endocannabinoid, modulating synaptic transmission	GO:0099542			0	2
GO:0150036	H27	BP	regulation of trans-synaptic signaling by endocannabinoid, modulating synaptic transmission	│ │ │ └─ regulation of trans-synaptic signaling by endocannabinoid, modulating synaptic transmission	GO:0099553			0	2
GO:0099540	H6	BP	trans-synaptic signaling by neuropeptide	│ │ ├─ trans-synaptic signaling by neuropeptide	GO:0099537			0	1
GO:0099543	H7	BP	trans-synaptic signaling by soluble gas	│ │ ├─ trans-synaptic signaling by soluble gas	GO:0099537			0	1
GO:0099548	H14	BP	trans-synaptic signaling by nitric oxide	│ │ │ └─ trans-synaptic signaling by nitric oxide	GO:0099543			0	1
GO:0099555	H23	BP	trans-synaptic signaling by nitric oxide, modulating synaptic transmission	│ │ │ └─ trans-synaptic signaling by nitric oxide, modulating synaptic transmission	GO:0099548			0	1
GO:0098925	H28	BP	retrograde trans-synaptic signaling by nitric oxide, modulating synaptic transmission	│ │ │ └─ retrograde trans-synaptic signaling by nitric oxide, modulating synaptic transmission	GO:0099555			0	1
GO:0099545	H8	BP	trans-synaptic signaling by trans-synaptic complex	│ │ ├─ trans-synaptic signaling by trans-synaptic complex	GO:0099537			1	12	HGNC:29945	TENM4	TENM4
GO:0098942	H15	BP	retrograde trans-synaptic signaling by trans-synaptic protein complex	│ │ │ ├─ retrograde trans-synaptic signaling by trans-synaptic protein complex	GO:0099545			1	7	HGNC:29945	TENM4	TENM4
GO:0099557	H16	BP	trans-synaptic signaling by trans-synaptic complex, modulating synaptic transmission	│ │ │ └─ trans-synaptic signaling by trans-synaptic complex, modulating synaptic transmission	GO:0099545			0	2
GO:0099157	H9	BP	trans-synaptic signalling via exosome	│ │ ├─ trans-synaptic signalling via exosome	GO:0099537			0	1
GO:0099183	H10	BP	trans-synaptic signaling by BDNF, modulating synaptic transmission	│ │ ├─ trans-synaptic signaling by BDNF, modulating synaptic transmission	GO:0099537			0	4
GO:0150035	H17	BP	regulation of trans-synaptic signaling by BDNF, modulating synaptic transmission	│ │ │ └─ regulation of trans-synaptic signaling by BDNF, modulating synaptic transmission	GO:0099183			0	1
GO:0007268	H11	BP	chemical synaptic transmission	│ │ └─ chemical synaptic transmission	GO:0099537	0.000372663	0.000638851	8	140	HGNC:2850;HGNC:9681;HGNC:2465;HGNC:14294;HGNC:578;HGNC:1958;HGNC:16699;HGNC:4595	DGKB;PTPRS;NCAN;SHANK3;APBA1;CHRNA4;SORCS3;GRM3	DGKB;PTPRS;NCAN;SHANK3;APBA1;CHRNA4;SORCS3;GRM3
GO:0050804	H18	BP	modulation of chemical synaptic transmission	│ │ ├─ modulation of chemical synaptic transmission	GO:0007268	0.0181608	0.0217929	4	81	HGNC:2850;HGNC:9681;HGNC:2465;HGNC:14294	DGKB;PTPRS;NCAN;SHANK3	DGKB;PTPRS;NCAN;SHANK3
GO:0099531	H19	BP	presynaptic process involved in chemical synaptic transmission	│ │ ├─ presynaptic process involved in chemical synaptic transmission	GO:0007268			2	39	HGNC:578;HGNC:1958	APBA1;CHRNA4	APBA1;CHRNA4
GO:0099171	H24	BP	presynaptic modulation of chemical synaptic transmission	│ │ │ └─ presynaptic modulation of chemical synaptic transmission	GO:0099531			2	39	HGNC:578;HGNC:1958	APBA1;CHRNA4	APBA1;CHRNA4
GO:0099565	H20	BP	postsynaptic process involved in chemical synaptic transmission	│ │ └─ postsynaptic process involved in chemical synaptic transmission	GO:0007268			2	25	HGNC:16699;HGNC:4595	SORCS3;GRM3	SORCS3;GRM3
GO:0099170	H25	BP	postsynaptic modulation of chemical synaptic transmission	│ │ └─ postsynaptic modulation of chemical synaptic transmission	GO:0099565			2	23	HGNC:16699;HGNC:4595	SORCS3;GRM3	SORCS3;GRM3
GO:0099538	H3	BP	synaptic signaling via neuropeptide	│ ├─ synaptic signaling via neuropeptide	GO:0099536			0	4
GO:0099163	H4	BP	synaptic signaling by nitric oxide	│ └─ synaptic signaling by nitric oxide	GO:0099536			0	2
GO:0150045	H12	BP	regulation of synaptic signaling by nitric oxide	│ └─ regulation of synaptic signaling by nitric oxide	GO:0099163			0	2
GO:0050808	I1	BP	synapse organization	├─ synapse organization	SYNGO:synprocess	2.30796e-06	1.38478e-05	15	281	HGNC:9681;HGNC:19701;HGNC:24011;HGNC:14295;HGNC:14294;HGNC:2850;HGNC:2465;HGNC:9706;HGNC:7220;HGNC:2516;HGNC:3387;HGNC:30139;HGNC:14289;HGNC:945;HGNC:29945	PTPRS;CNKSR2;ABI2;SHANK2;SHANK3;DGKB;NCAN;NECTIN1;MPP2;CTNND2;EPHA3;LZTS3;NLGN3;ADGRB3;TENM4	PTPRS;KSR2;ABI2;SHANK2;SHANK3;DGKB;NCAN;PVRL1;MPP2;CTNND2;EPHA3;LZTS3;NLGN3;BAI3;TENM4
GO:0099172	I2	BP	presynapse organization	│ ├─ presynapse organization	GO:0050808			0	2
GO:0099174	I16	BP	regulation of presynapse organization	│ │ └─ regulation of presynapse organization	GO:0099172			0	2
GO:0099173	I3	BP	postsynapse organization	│ ├─ postsynapse organization	GO:0050808	0.000188798	0.000428496	6	65	HGNC:19701;HGNC:24011;HGNC:14295;HGNC:14294;HGNC:2850;HGNC:2465	CNKSR2;ABI2;SHANK2;SHANK3;DGKB;NCAN	KSR2;ABI2;SHANK2;SHANK3;DGKB;NCAN
GO:0099175	I17	BP	regulation of postsynapse organization	│ │ ├─ regulation of postsynapse organization	GO:0099173	0.00327413	0.00436551	4	48	HGNC:14295;HGNC:14294;HGNC:2850;HGNC:2465	SHANK2;SHANK3;DGKB;NCAN	SHANK2;SHANK3;DGKB;NCAN
GO:0099084	I18	BP	postsynaptic specialization organization	│ │ └─ postsynaptic specialization organization	GO:0099173			0	1
GO:0099563	I4	BP	modification of synaptic structure	│ ├─ modification of synaptic structure	GO:0050808			0	32
GO:0099010	I19	BP	modification of postsynaptic structure	│ │ └─ modification of postsynaptic structure	GO:0099563			0	31
GO:0099159	I34	BP	regulation of modification of postsynaptic structure	│ │ ├─ regulation of modification of postsynaptic structure	GO:0099010			0	9
GO:0098885	I35	BP	modification of postsynaptic actin cytoskeleton	│ │ └─ modification of postsynaptic actin cytoskeleton	GO:0099010			0	19
GO:1905274	I47	BP	regulation of modification of postsynaptic actin cytoskeleton	│ │ └─ regulation of modification of postsynaptic actin cytoskeleton	GO:0098885			0	10
GO:0050807	I5	BP	regulation of synapse organization	│ ├─ regulation of synapse organization	GO:0050808			1	27	HGNC:9706	NECTIN1	PVRL1
GO:0098918	I6	BP	structural constituent of synapse	│ ├─ structural constituent of synapse	GO:0050808	0.00101458		4	34	HGNC:14294;HGNC:14295;HGNC:7220;HGNC:2516	SHANK3;SHANK2;MPP2;CTNND2	SHANK3;SHANK2;MPP2;CTNND2
GO:0099181	I20	BP	structural constituent of presynapse	│ │ ├─ structural constituent of presynapse	GO:0098918			0	10
GO:0098882	I36	BP	structural constituent of active zone	│ │ │ ├─ structural constituent of active zone	GO:0099181			0	8
GO:0098699	I37	BP	structural constituent of presynaptic actin cytoskeleton	│ │ │ └─ structural constituent of presynaptic actin cytoskeleton	GO:0099181			0	1
GO:0099186	I21	BP	structural constituent of postsynapse	│ │ └─ structural constituent of postsynapse	GO:0098918	0.000308488		4	24	HGNC:14294;HGNC:14295;HGNC:7220;HGNC:2516	SHANK3;SHANK2;MPP2;CTNND2	SHANK3;SHANK2;MPP2;CTNND2
GO:0098973	I38	BP	structural constituent of postsynaptic actin cytoskeleton	│ │ ├─ structural constituent of postsynaptic actin cytoskeleton	GO:0099186			0	4
GO:0099184	I39	BP	structural constituent of postsynaptic intermediate filament cytoskeleton	│ │ ├─ structural constituent of postsynaptic intermediate filament cytoskeleton	GO:0099186			0	3
GO:0098879	I40	BP	structural constituent of postsynaptic specialization	│ │ ├─ structural constituent of postsynaptic specialization	GO:0099186			0	2
GO:0098919	I41	BP	structural constituent of postsynaptic density	│ │ └─ structural constituent of postsynaptic density	GO:0099186	2.31841e-05	9.27366e-05	4	11	HGNC:14294;HGNC:14295;HGNC:7220;HGNC:2516	SHANK3;SHANK2;MPP2;CTNND2	SHANK3;SHANK2;MPP2;CTNND2
GO:0150043	I7	BP	structural constituent of synapse-associated extracellular matrix	│ ├─ structural constituent of synapse-associated extracellular matrix	GO:0050808			0	1
GO:0099560	I8	BP	synapse adhesion between pre- and post-synapse	│ ├─ synapse adhesion between pre- and post-synapse	GO:0050808			2	36	HGNC:3387;HGNC:9681	EPHA3;PTPRS	EPHA3;PTPRS
GO:0099179	I22	BP	regulation of synaptic membrane adhesion	│ │ └─ regulation of synaptic membrane adhesion	GO:0099560			0	7
GO:0008039	I9	BP	synaptic target recognition	│ ├─ synaptic target recognition	GO:0050808			0	3
GO:0007416	I10	BP	synapse assembly	│ ├─ synapse assembly	GO:0050808	0.0794391	0.0866608	3	82	HGNC:9681;HGNC:30139;HGNC:14289	PTPRS;LZTS3;NLGN3	PTPRS;LZTS3;NLGN3
GO:0099054	I23	BP	presynapse assembly	│ │ ├─ presynapse assembly	GO:0007416			1	15	HGNC:9681	PTPRS	PTPRS
GO:0051963	I24	BP	regulation of synapse assembly	│ │ ├─ regulation of synapse assembly	GO:0007416			1	45	HGNC:30139	LZTS3	LZTS3
GO:1905606	I42	BP	regulation of presynapse assembly	│ │ │ ├─ regulation of presynapse assembly	GO:0051963			0	28
GO:0150052	I43	BP	regulation of postsynapse assembly	│ │ │ └─ regulation of postsynapse assembly	GO:0051963			1	6	HGNC:30139	LZTS3	LZTS3
GO:0098698	I25	BP	postsynaptic specialization assembly	│ │ ├─ postsynaptic specialization assembly	GO:0007416			2	28	HGNC:14289;HGNC:9681	NLGN3;PTPRS	NLGN3;PTPRS
GO:0099150	I44	BP	regulation of postsynaptic specialization assembly	│ │ │ ├─ regulation of postsynaptic specialization assembly	GO:0098698			0	7
GO:0097107	I45	BP	postsynaptic density assembly	│ │ │ └─ postsynaptic density assembly	GO:0098698			1	15	HGNC:9681	PTPRS	PTPRS
GO:0099151	I48	BP	regulation of postsynaptic density assembly	│ │ │ └─ regulation of postsynaptic density assembly	GO:0097107			1	12	HGNC:9681	PTPRS	PTPRS
GO:0097104	I26	BP	postsynaptic membrane assembly	│ │ └─ postsynaptic membrane assembly	GO:0007416			0	1
GO:0098883	I11	BP	synapse disassembly	│ ├─ synapse disassembly	GO:0050808			1	7	HGNC:945	ADGRB3	BAI3
GO:1905806	I27	BP	regulation of synapse disassembly	│ │ └─ regulation of synapse disassembly	GO:0098883			1	7	HGNC:945	ADGRB3	BAI3
GO:0060074	I12	BP	synapse maturation	│ ├─ synapse maturation	GO:0050808			1	17	HGNC:945	ADGRB3	BAI3
GO:0090128	I28	BP	regulation of synapse maturation	│ │ └─ regulation of synapse maturation	GO:0060074			1	14	HGNC:945	ADGRB3	BAI3
GO:0099558	I13	BP	maintenance of synapse structure	│ ├─ maintenance of synapse structure	GO:0050808			1	17	HGNC:29945	TENM4	TENM4
GO:0099559	I29	BP	maintenance of alignment of postsynaptic density and presynaptic active zone	│ │ ├─ maintenance of alignment of postsynaptic density and presynaptic active zone	GO:0099558			1	4	HGNC:29945	TENM4	TENM4
GO:0098880	I30	BP	maintenance of postsynaptic specialization structure	│ │ └─ maintenance of postsynaptic specialization structure	GO:0099558			0	8
GO:0099562	I46	BP	maintenance of postsynaptic density structure	│ │ └─ maintenance of postsynaptic density structure	GO:0098880			0	2
GO:0099187	I14	BP	presynaptic cytoskeleton organization	│ ├─ presynaptic cytoskeleton organization	GO:0050808			1	4	HGNC:24011	ABI2	ABI2
GO:0099140	I31	BP	presynaptic actin cytoskeleton organization	│ │ └─ presynaptic actin cytoskeleton organization	GO:0099187			1	4	HGNC:24011	ABI2	ABI2
GO:0099188	I15	BP	postsynaptic cytoskeleton organization	│ └─ postsynaptic cytoskeleton organization	GO:0050808			2	25	HGNC:24011;HGNC:29945	ABI2;TENM4	ABI2;TENM4
GO:0098974	I32	BP	postsynaptic actin cytoskeleton organization	│ ├─ postsynaptic actin cytoskeleton organization	GO:0099188			1	21	HGNC:24011	ABI2	ABI2
GO:0099190	I33	BP	postsynaptic spectrin-associated cytoskeleton organization	│ └─ postsynaptic spectrin-associated cytoskeleton organization	GO:0099188			1	4	HGNC:29945	TENM4	TENM4
SYNGO:metabolism	J1	BP	metabolism	├─ metabolism	SYNGO:synprocess			0	90
SYNGO:presyn_ATPmetabolic	J2	BP	ATP metabolic process in the presynapse	│ ├─ ATP metabolic process in the presynapse	SYNGO:metabolism			0	1
SYNGO:presyn_regulationATPmetabolic	J12	BP	regulation of ATP metabolic process in the presynapse	│ │ └─ regulation of ATP metabolic process in the presynapse	SYNGO:presyn_ATPmetabolic			0	1
SYNGO:postsyn_ATPmetabolic	J3	BP	ATP metabolic process in the postsynapse	│ ├─ ATP metabolic process in the postsynapse	SYNGO:metabolism			0	1
GO:0099546	J4	BP	protein catabolic process, modulating synaptic transmission	│ ├─ protein catabolic process, modulating synaptic transmission	SYNGO:metabolism			0	1
GO:0099574	J5	BP	regulation of protein catabolic process at synapse, modulating synaptic transmission	│ ├─ regulation of protein catabolic process at synapse, modulating synaptic transmission	SYNGO:metabolism			0	4
GO:0099576	J13	BP	regulation of protein catabolic process at postsynapse, modulating synaptic transmission	│ │ ├─ regulation of protein catabolic process at postsynapse, modulating synaptic transmission	GO:0099574			0	3
GO:0099575	J14	BP	regulation of protein catabolic process at presynapse, modulating synaptic transmission	│ │ └─ regulation of protein catabolic process at presynapse, modulating synaptic transmission	GO:0099574			0	1
GO:0099547	J6	BP	regulation of translation at synapse, modulating synaptic transmission	│ ├─ regulation of translation at synapse, modulating synaptic transmission	SYNGO:metabolism			0	8
GO:0099578	J15	BP	regulation of translation at postsynapse, modulating synaptic transmission	│ │ ├─ regulation of translation at postsynapse, modulating synaptic transmission	GO:0099547			0	4
GO:0099577	J16	BP	regulation of translation at presynapse, modulating synaptic transmission	│ │ └─ regulation of translation at presynapse, modulating synaptic transmission	GO:0099547			0	2
GO:0042135	J7	BP	neurotransmitter catabolic process	│ ├─ neurotransmitter catabolic process	SYNGO:metabolism			0	2
GO:0140246	J8	BP	protein catabolic process at synapse	│ ├─ protein catabolic process at synapse	SYNGO:metabolism			0	13
GO:0140247	J17	BP	protein catabolic process at presynapse	│ │ ├─ protein catabolic process at presynapse	GO:0140246			0	3
GO:0140251	J21	BP	regulation protein catabolic process at presynapse	│ │ │ └─ regulation protein catabolic process at presynapse	GO:0140247			0	3
GO:0140249	J18	BP	protein catabolic process at postsynapse	│ │ └─ protein catabolic process at postsynapse	GO:0140246			0	10
GO:0140252	J22	BP	regulation protein catabolic process at postsynapse	│ │ └─ regulation protein catabolic process at postsynapse	GO:0140249			0	7
GO:0042136	J9	BP	neurotransmitter biosynthetic process	│ ├─ neurotransmitter biosynthetic process	SYNGO:metabolism			0	1
GO:0140241	J10	BP	translation at synapse	│ ├─ translation at synapse	SYNGO:metabolism			0	56
GO:0140236	J19	BP	translation at presynapse	│ │ ├─ translation at presynapse	GO:0140241			0	51
GO:0140242	J20	BP	translation at postsynapse	│ │ └─ translation at postsynapse	GO:0140241			0	56
GO:0140245	J23	BP	regulation of translation at postsynapse	│ │ └─ regulation of translation at postsynapse	GO:0140242			0	4
GO:0140235	J11	BP	RNA polyadenylation at postsynapse	│ └─ RNA polyadenylation at postsynapse	SYNGO:metabolism			0	1
SYNGO:transport	K1	BP	transport	└─ transport	SYNGO:synprocess			2	35	HGNC:23841;HGNC:18790	GRIP2;NSG1	GRIP2;NSG1
GO:0008088	K2	BP	axo-dendritic transport	├─ axo-dendritic transport	SYNGO:transport			0	14
GO:0098930	K7	BP	axonal transport	│ ├─ axonal transport	GO:0008088			0	4
GO:0008089	K13	BP	anterograde axonal transport	│ │ ├─ anterograde axonal transport	GO:0098930			0	3
GO:0099641	K21	BP	anterograde axonal protein transport	│ │ │ ├─ anterograde axonal protein transport	GO:0008089			0	2
GO:0140231	K22	BP	anterograde axonal transport of neurotransmitter receptor complex	│ │ │ └─ anterograde axonal transport of neurotransmitter receptor complex	GO:0008089			0	0
GO:0099088	K14	BP	axonal transport of messenger ribonucleoprotein complex	│ │ └─ axonal transport of messenger ribonucleoprotein complex	GO:0098930			0	1
GO:0098935	K8	BP	dendritic transport	│ └─ dendritic transport	GO:0008088			0	10
GO:0098937	K15	BP	anterograde dendritic transport	│ ├─ anterograde dendritic transport	GO:0098935			0	3
GO:0098971	K23	BP	anterograde dendritic transport of neurotransmitter receptor complex	│ │ └─ anterograde dendritic transport of neurotransmitter receptor complex	GO:0098937			0	2
GO:0098939	K16	BP	dendritic transport of mitochondrion	│ ├─ dendritic transport of mitochondrion	GO:0098935			0	1
GO:0098961	K17	BP	dendritic transport of ribonucleoprotein complex	│ └─ dendritic transport of ribonucleoprotein complex	GO:0098935			0	5
GO:0098963	K24	BP	dendritic transport of messenger ribonucleoprotein complex	│ └─ dendritic transport of messenger ribonucleoprotein complex	GO:0098961			0	5
GO:0098964	K27	BP	anterograde dendritic transport of messenger ribonucleoprotein complex	│ └─ anterograde dendritic transport of messenger ribonucleoprotein complex	GO:0098963			0	1
GO:0099514	K3	BP	synaptic vesicle cytoskeletal transport	├─ synaptic vesicle cytoskeletal transport	SYNGO:transport			0	2
GO:0099517	K9	BP	synaptic vesicle transport along microtubule	│ └─ synaptic vesicle transport along microtubule	GO:0099514			0	2
GO:0048490	K18	BP	anterograde synaptic vesicle transport	│ └─ anterograde synaptic vesicle transport	GO:0099517			0	2
GO:1903742	K25	BP	regulation of anterograde synaptic vesicle transport	│ └─ regulation of anterograde synaptic vesicle transport	GO:0048490			0	1
GO:0099090	K4	BP	synaptic vesicle recycling via endosome	├─ synaptic vesicle recycling via endosome	SYNGO:transport			0	2
GO:0099158	K10	BP	regulation of recycling endosome localization within postsynapse	│ └─ regulation of recycling endosome localization within postsynapse	GO:0099090			0	1
GO:0099089	K5	BP	establishment of endoplasmic reticulum localization to postsynapse	├─ establishment of endoplasmic reticulum localization to postsynapse	SYNGO:transport			0	1
GO:0099637	K6	BP	neurotransmitter receptor transport	└─ neurotransmitter receptor transport	SYNGO:transport			2	15	HGNC:23841;HGNC:18790	GRIP2;NSG1	GRIP2;NSG1
GO:0098877	K11	BP	neurotransmitter receptor transport to plasma membrane	├─ neurotransmitter receptor transport to plasma membrane	GO:0099637			2	14	HGNC:23841;HGNC:18790	GRIP2;NSG1	GRIP2;NSG1
GO:0098969	K19	BP	neurotransmitter receptor transport to postsynaptic membrane	│ ├─ neurotransmitter receptor transport to postsynaptic membrane	GO:0098877			0	4
GO:0099639	K20	BP	neurotransmitter receptor transport, endosome to plasma membrane	│ └─ neurotransmitter receptor transport, endosome to plasma membrane	GO:0098877			2	11	HGNC:23841;HGNC:18790	GRIP2;NSG1	GRIP2;NSG1
GO:0098887	K26	BP	neurotransmitter receptor transport, endosome to postsynaptic membrane	│ └─ neurotransmitter receptor transport, endosome to postsynaptic membrane	GO:0099639			2	10	HGNC:23841;HGNC:18790	GRIP2;NSG1	GRIP2;NSG1
GO:0099152	K28	BP	regulation of neurotransmitter receptor transport, endosome to postsynaptic membrane	│ └─ regulation of neurotransmitter receptor transport, endosome to postsynaptic membrane	GO:0098887			0	3
GO:0098943	K12	BP	neurotransmitter receptor transport, postsynaptic endosome to lysosome	└─ neurotransmitter receptor transport, postsynaptic endosome to lysosome	GO:0099637			0	1

### Sheet: Supplementary table 18
Supplementary table 18. Gene set association results for CNS traits for genes induced in neurons by astrocytes
NGENES	BETA	BETA_STD	SE	P	Trait	Cell type	geneset
1603	0.071682	0.019737	0.030253	0.0089136	Intelligence	neurons	All induced genes (FDR < 5%)
1529	0.052213	0.014267	0.023238	0.012329	AD	neurons	All induced genes (FDR < 5%)
1547	-0.0096141	-0.0026758	0.0044444	0.98473	ASD	neurons	All induced genes (FDR < 5%)
1565	0.22387	0.062279	0.032085	1.5669e-12	pgc3	neurons	All induced genes (FDR < 5%)
219	0.15833	0.016729	0.078915	0.022417	Intelligence	neurons	Induced synaptic genes (FDR < 5%)
208	0.026873	0.0028098	0.060896	0.3295	AD	neurons	Induced synaptic genes (FDR < 5%)
212	0.0073191	0.0007836	0.0113	0.25858	ASD	neurons	Induced synaptic genes (FDR < 5%)
217	0.4051	0.043602	0.08055	2.4911e-07	pgc3	neurons	Induced synaptic genes (FDR < 5%)
1383	0.054632	0.014058	0.032418	0.045981	Intelligence	neurons	Induced non-synaptic genes (FDR < 5%)
1320	0.055804	0.014253	0.024874	0.01244	AD	neurons	Induced non-synaptic genes (FDR < 5%)
1334	-0.012107	-0.0031489	0.00473	0.99476	ASD	neurons	Induced non-synaptic genes (FDR < 5%)
1347	0.18399	0.04779	0.034322	4.2096e-08	pgc3	neurons	Induced non-synaptic genes (FDR < 5%)

### Sheet: Supplementary table 19
Supplementary table 19. Results of gene set associations to CNS traits in glial cells
NGENES	BETA	BETA_STD	SE	P	Trait	cell type	Glial gene set
117	0.2461	0.019056	0.10666	0.010526	Intelligence	glial cells	Genes positively associatied to neuron eigengene
113	-0.052596	-0.0040637	0.082666	0.73769	AD	glial cells	Genes positively associatied to neuron eigengene
115	0.026171	0.0020692	0.015814	0.048976	ASD	glial cells	Genes positively associatied to neuron eigengene
116	0.2764	0.021811	0.11079	0.0063085	pgc3	glial cells	Genes positively associatied to neuron eigengene
15	0.86757	0.024117	0.3136	0.0028364	Intelligence	glial cells	Synaptic genes positively associatied to neuron eigengene
13	0.64955	0.017068	0.23029	0.0023997	AD	glial cells	Synaptic genes positively associatied to neuron eigengene
13	-0.062922	-0.0016773	0.05209	0.88646	ASD	glial cells	Synaptic genes positively associatied to neuron eigengene
14	0.91359	0.025115	0.35489	0.0050269	pgc3	glial cells	Synaptic genes positively associatied to neuron eigengene
101	0.16398	0.011802	0.11385	0.074904	Intelligence	glial cells	Non-synaptic genes positively associatied to neuron eigengene
99	-0.15064	-0.010898	0.088675	0.95531	AD	glial cells	Non-synaptic genes positively associatied to neuron eigengene
101	0.034258	0.0025393	0.016752	0.020434	ASD	glial cells	Non-synaptic genes positively associatied to neuron eigengene
101	0.1844	0.013583	0.11766	0.058549	pgc3	glial cells	Non-synaptic genes positively associatied to neuron eigengene

### Sheet: Supplementary table 20
Supplementary table 20. Gene-wise MAGMA p-value z-score results for 159 genes in glial cells
SYMBOL	GENE	NSNPS	NPARAM	N	ZSTAT	ZFITTED_BASE	ZRESID_BASE	P
LRP4	4038	122	15	173640	5.1433	0.00029356	5.143	8.6875e-10
AP3B2	8120	164	25	170928	4.7616	0.00029356	4.7613	8.832e-10
LRRC4B	94030	182	43	173648	4.7273	0.00029356	4.727	2.4455e-09
LRRC4	64101	33	10	172441	4.2159	0.00029356	4.2156	1.0057e-07
TRIM9	114088	543	46	174514	4.1873	0.00029356	4.187	1.5683e-08
KCNB1	3745	426	47	173688	3.8522	0.00029356	3.8519	1.4808e-07
QKI	9444	360	22	173549	3.7679	0.00029356	3.7676	3.548e-07
LRRC48	83450	100	9	173569	3.5681	0.00029356	3.5678	1.9228e-06
PCDHB4	56131	32	6	173100	3.4969	0.00029356	3.4966	9.4438e-06
CCDC39	339829	113	21	172602	3.3492	0.00029356	3.3489	7.8957e-06
PPP2R2B	5521	1106	71	173703	3.0852	0.00029356	3.0849	3.8935e-07
MAPK8IP1	9479	71	19	171847	2.9855	0.00029356	2.9852	3.0533e-05
MSI2	124540	1200	165	173913	2.928	0.00029356	2.9277	1.796e-07
DMD	1756	47	4	162913	2.8799	0.00029356	2.8796	8.7774e-07
B9D1	27077	92	10	172781	2.8626	0.00029356	2.8623	0.00019213
EPHA5	2044	1319	64	174166	2.7563	0.00029356	2.756	1.0073e-06
TMEM108	66000	1126	49	172989	2.5015	0.00029356	2.5012	3.9112e-06
NRXN1	9378	3407	129	174261	2.3167	0.00029356	2.3164	7.5753e-08
LRRN2	10446	204	28	174106	2.3054	0.00029356	2.3051	0.00032478
SOX2	6657	19	7	172694	2.2753	0.00029356	2.275	0.00094761
NALCN	259232	1309	90	173850	2.1157	0.00029356	2.1154	1.067e-05
SEMA5B	54437	414	56	174318	2.0771	0.00029356	2.0768	0.00050095
H2AFV	94239	98	13	173743	1.879	0.00029356	1.8787	0.0023551
TMEM200C	645369	74	21	174943	1.8739	0.00029356	1.8736	0.0034812
PXMP2	5827	84	11	173640	1.7789	0.00029356	1.7786	0.0025874
MAGI2	9863	5212	268	174517	1.7396	0.00029356	1.7393	1.7352e-06
SNX32	254122	74	14	172279	1.6318	0.00029356	1.6315	0.0036048
ITGA9	3680	978	87	173723	1.5944	0.00029356	1.5941	0.00025735
FAM189A2	9413	302	30	172978	1.5769	0.00029356	1.5766	0.002406
LFNG	3955	105	25	174017	1.4109	0.00029356	1.4106	0.01024
RSPH9	221421	117	14	173179	1.3986	0.00029356	1.3983	0.017292
MAMDC2	256691	543	17	174572	1.3844	0.00029356	1.3841	0.0049542
PIK3R1	5295	257	38	172081	1.3784	0.00029356	1.3781	0.0038199
RPGRIP1L	23322	255	19	174168	1.36	0.00029356	1.3597	0.010703
P3H2	55214	613	35	174980	1.343	0.00029356	1.3427	0.003518
IGSF11	152404	634	43	173516	1.3323	0.00029356	1.332	0.0028157
ZHX1	11244	20	11	169683	1.2811	0.00029356	1.2808	0.010261
ZBTB18	10472	32	13	173820	1.2745	0.00029356	1.2742	0.017912
FRYL	285527	376	22	172504	1.2193	0.00029356	1.219	0.0050059
IGSF10	285313	105	18	173565	1.2055	0.00029356	1.2052	0.015466
IL1R1	3554	382	35	174043	1.1674	0.00029356	1.1671	0.0081816
PSD2	84249	108	15	173028	1.0387	0.00029356	1.0384	0.022505
FGL2	10875	51	12	172864	1.0085	0.00029356	1.0082	0.027169
CHST2	9435	50	7	174043	0.92207	0.00029356	0.92178	0.029216
ELP4	26610	354	15	173071	0.87212	0.00029356	0.87183	0.014777
ZHX3	23051	240	24	172945	0.84684	0.00029356	0.84655	0.021857
ADCYAP1R1	117	214	45	174246	0.84243	0.00029356	0.84214	0.029361
FAT3	120114	1242	54	174063	0.79854	0.00029356	0.79824	0.0029232
ADCY2	108	1091	85	174025	0.77395	0.00029356	0.77366	0.0032955
PRKCB	5579	1207	112	174002	0.76296	0.00029356	0.76267	0.0020912
SLC24A4	123041	794	61	174496	0.75494	0.00029356	0.75465	0.010008
NR2F1	7025	30	10	169755	0.74316	0.00029356	0.74287	0.041407
CYP2J2	1573	114	17	172643	0.67022	0.00029356	0.66992	0.056105
FRMPD1	22844	416	45	174294	0.64055	0.00029356	0.64025	0.029377
PFKM	5213	150	19	173640	0.61145	0.00029356	0.61115	0.051757
FBLN5	10516	289	33	173593	0.60842	0.00029356	0.60813	0.036121
UNC13B	10497	365	24	173501	0.57377	0.00029356	0.57348	0.03828
PAQR8	85315	234	43	174520	0.51388	0.00029356	0.51358	0.067747
CHL1	10752	872	69	173906	0.48937	0.00029356	0.48907	0.014288
CADPS	8618	1829	102	173657	0.47779	0.00029356	0.47749	0.001376
SMARCD3	6604	142	23	174248	0.46497	0.00029356	0.46468	0.070003
FABP7	2173	62	19	173896	0.38814	0.00029356	0.38785	0.098047
IQCK	124152	293	16	173761	0.35153	0.00029356	0.35124	0.076135
SORBS1	10580	923	75	173261	0.34526	0.00029356	0.34497	0.015878
SSBP4	170463	54	7	173534	0.34236	0.00029356	0.34206	0.095472
SOX6	55553	948	52	174237	0.33582	0.00029356	0.33552	0.020803
TMEM44	93109	336	29	174707	0.30893	0.00029356	0.30863	0.076115
KIAA1644	85352	383	75	174037	0.30556	0.00029356	0.30526	0.053373
LHFPL4	375323	219	23	174090	0.22824	0.00029356	0.22794	0.1047
CYP4F2	8529	216	21	174826	-0.14686	0.00029356	-0.14715	0.19173
ANKRD6	22881	457	37	173859	-0.15518	0.00029356	-0.15548	0.13311
SCAPER	49855	1051	23	173496	-0.18588	0.00029356	-0.18617	0.054188
ZNF606	80095	160	13	174531	-0.23531	0.00029356	-0.2356	0.23657
LANCL2	55915	211	15	174837	-0.23813	0.00029356	-0.23842	0.20756
CDH22	64405	342	52	173830	-0.25983	0.00029356	-0.26012	0.15982
LRRIQ1	84125	298	17	173066	-0.27744	0.00029356	-0.27773	0.16551
COLGALT2	23127	383	40	174484	-0.28285	0.00029356	-0.28315	0.18528
PAQR6	79957	45	13	171642	-0.3206	0.00029356	-0.3209	0.217
ABI2	10152	168	25	172056	-0.35546	0.00029356	-0.35575	0.22574
GRIA1	2890	1230	69	173551	-0.39403	0.00029356	-0.39433	0.051695
SORCS1	114815	1581	108	173230	-0.43806	0.00029356	-0.43836	0.024485
PKIG	11142	186	19	173509	-0.47117	0.00029356	-0.47146	0.33664
CNP	1267	52	12	172976	-0.48098	0.00029356	-0.48127	0.33568
SLC15A2	6565	212	8	174713	-0.48699	0.00029356	-0.48728	0.26172
ARRB1	408	228	45	174088	-0.53687	0.00029356	-0.53716	0.28736
MYO16	23026	2332	159	174116	-0.5642	0.00029356	-0.5645	0.0082959
GPR88	54112	55	8	174543	-0.71084	0.00029356	-0.71114	0.42712
LRRC23	10233	60	3	174576	-0.84339	0.00029356	-0.84368	0.44612
SCRG1	11341	53	12	172133	-0.85183	0.00029356	-0.85212	0.42663
SLC9A9	285195	1910	159	173681	-0.88854	0.00029356	-0.88883	0.032224
MCEE	84693	138	16	173891	-0.90959	0.00029356	-0.90988	0.47856
SLC27A1	376497	158	21	175116	-0.98915	0.00029356	-0.98944	0.51737
MCF2L	23263	785	82	174356	-1.0185	0.00029356	-1.0188	0.25922
CRIP2	1397	28	12	169734	-1.0262	0.00029356	-1.0265	0.50303
PNMAL2	57469	101	17	172635	-1.0516	0.00029356	-1.0519	0.52763
VSTM4	196740	402	22	174392	-1.078	0.00029356	-1.0783	0.46229
PLCH1	23007	790	26	173950	-1.1117	0.00029356	-1.112	0.3438
ACSS1	84532	178	28	174037	-1.131	0.00029356	-1.1313	0.57181
NNAT	4826	33	7	170958	-1.2118	0.00029356	-1.2121	0.5337
SHC3	53358	522	41	172970	-1.2806	0.00029356	-1.2808	0.47884
RBM45	129831	81	17	172921	-1.3079	0.00029356	-1.3082	0.63133
RAB36	9609	107	11	173902	-1.3828	0.00029356	-1.3831	0.62283
OLFML1	283298	193	25	174516	-1.3928	0.00029356	-1.3931	0.66752
PGM1	5236	254	37	174428	-1.4084	0.00029356	-1.4087	0.62771
RUNDC3A	10900	59	13	172872	-1.4622	0.00029356	-1.4625	0.69626
ALDOC	230	14	7	169529	-1.4664	0.00029356	-1.4667	0.65426
SOX21	11166	32	9	173955	-1.4698	0.00029356	-1.4701	0.72306
NLGN1	22871	2362	140	173692	-1.6236	0.00029356	-1.6239	0.092727
SAMD14	201191	80	21	173622	-1.6312	0.00029356	-1.6315	0.77194
ALS2CL	259173	135	21	173817	-1.6754	0.00029356	-1.6757	0.74689
TST	7263	125	16	173819	-1.7613	0.00029356	-1.7616	0.75951
ZNF521	25925	769	77	173647	-1.7946	0.00029356	-1.7948	0.5471
SLC4A3	6508	55	11	171088	-1.831	0.00029356	-1.8313	0.80319
LSAMP	4045	1532	85	173754	-1.9069	0.00029356	-1.9072	0.37516
ULK4	54986	2255	41	174179	-1.9508	0.00029356	-1.9511	0.24763
ZSWIM5	57643	339	22	173681	-2.4075	0.00029356	-2.4078	0.90184
